## Additional File 3 for "Transcriptome analysis of growth variation in early juvenile stage sandfish *Holothuria scabra*": Hscabra_154657_SwissProt.txt (part 44 of 51)

Cluster-40299.0	TRINITY_DN1855_c0_g1	TRINITY_DN1855_c0_g1_i1	.	.	.	.	.	.	.	.	.	.	.	.	.	.
Cluster-64561.0	TRINITY_DN6733_c1_g1	TRINITY_DN6733_c1_g1_i5	.	.	.	.	.	.	.	.	.	.	.	.	.	.
Cluster-64561.1	TRINITY_DN599_c2_g1	TRINITY_DN599_c2_g1_i1	.	.	.	.	.	.	.	.	.	.	.	.	.	.
Cluster-64562.0	TRINITY_DN2468_c8_g1	TRINITY_DN2468_c8_g1_i1	.	.	.	.	.	.	.	.	.	.	.	.	.	.
Cluster-64564.0	TRINITY_DN37424_c0_g1	TRINITY_DN37424_c0_g1_i3	MFFB_DANRE^MFFB_DANRE^Q:1039-440,H:12-228^25%ID^E:5.26e-08^RecName: Full=Mitochondrial fission factor homolog B;^Eukaryota; Metazoa; Chordata; Craniata; Vertebrata; Euteleostomi; Actinopterygii; Neopterygii; Teleostei; Ostariophysi; Cypriniformes; Cyprinidae; Danio	.	TRINITY_DN37424_c0_g1_i3.p1	425-1075[-]	MFFB_DANRE^MFFB_DANRE^Q:13-212,H:12-228^26.84%ID^E:3.02e-14^RecName: Full=Mitochondrial fission factor homolog B;^Eukaryota; Metazoa; Chordata; Craniata; Vertebrata; Euteleostomi; Actinopterygii; Neopterygii; Teleostei; Ostariophysi; Cypriniformes; Cyprinidae; Danio	PF05644.11^Miff^Mitochondrial and peroxisomal fission factor Mff^14-140^E:3.6e-24	.	.	.	KEGG:dre:393508`KO:K22076	GO:0016021^cellular_component^integral component of membrane`GO:0005741^cellular_component^mitochondrial outer membrane`GO:0005777^cellular_component^peroxisome`GO:0042803^molecular_function^protein homodimerization activity`GO:0000266^biological_process^mitochondrial fission`GO:0090141^biological_process^positive regulation of mitochondrial fission`GO:0090314^biological_process^positive regulation of protein targeting to membrane	.	.	.
Cluster-64564.0	TRINITY_DN37424_c0_g1	TRINITY_DN37424_c0_g1_i2	.	.	.	.	.	.	.	.	.	.	.	.	.	.
Cluster-64565.0	TRINITY_DN57450_c0_g1	TRINITY_DN57450_c0_g1_i1	.	.	.	.	.	.	.	.	.	.	.	.	.	.
Cluster-64566.0	TRINITY_DN20770_c0_g1	TRINITY_DN20770_c0_g1_i4	.	.	TRINITY_DN20770_c0_g1_i4.p2	1836-2150[-]	.	.	.	ExpAA=28.77^PredHel=1^Topology=i71-93o	.	.	.	.	.	.
Cluster-64567.0	TRINITY_DN67042_c0_g2	TRINITY_DN67042_c0_g2_i1	.	.	.	.	.	.	.	.	.	.	.	.	.	.
Cluster-64568.0	TRINITY_DN1159_c19_g1	TRINITY_DN1159_c19_g1_i1	.	.	.	.	.	.	.	.	.	.	.	.	.	.
Cluster-64569.0	TRINITY_DN101023_c0_g1	TRINITY_DN101023_c0_g1_i1	.	.	TRINITY_DN101023_c0_g1_i1.p1	2-583[-]	.	.	.	.	.	.	.	.	.	.
Cluster-64570.0	TRINITY_DN23334_c1_g2	TRINITY_DN23334_c1_g2_i1	.	.	.	.	.	.	.	.	.	.	.	.	.	.
Cluster-64571.0	TRINITY_DN51308_c0_g1	TRINITY_DN51308_c0_g1_i1	.	.	.	.	.	.	.	.	.	.	.	.	.	.
Cluster-64572.0	TRINITY_DN24690_c0_g3	TRINITY_DN24690_c0_g3_i1	.	.	.	.	.	.	.	.	.	.	.	.	.	.
Cluster-64573.0	TRINITY_DN53022_c0_g1	TRINITY_DN53022_c0_g1_i1	.	.	.	.	.	.	.	.	.	.	.	.	.	.
Cluster-64574.0	TRINITY_DN56045_c0_g1	TRINITY_DN56045_c0_g1_i1	.	.	.	.	.	.	.	.	.	.	.	.	.	.
Cluster-64575.0	TRINITY_DN104984_c0_g1	TRINITY_DN104984_c0_g1_i4	.	.	.	.	.	.	.	.	.	.	.	.	.	.
Cluster-64575.1	TRINITY_DN4934_c1_g1	TRINITY_DN4934_c1_g1_i2	.	.	.	.	.	.	.	.	.	.	.	.	.	.
Cluster-64575.1	TRINITY_DN4934_c1_g1	TRINITY_DN4934_c1_g1_i1	.	.	.	.	.	.	.	.	.	.	.	.	.	.
Cluster-64576.0	TRINITY_DN21513_c0_g1	TRINITY_DN21513_c0_g1_i2	.	.	.	.	.	.	.	.	.	.	.	.	.	.
Cluster-64577.0	TRINITY_DN29111_c1_g2	TRINITY_DN29111_c1_g2_i2	.	.	.	.	.	.	.	.	.	.	.	.	.	.
Cluster-64578.0	TRINITY_DN43175_c0_g1	TRINITY_DN43175_c0_g1_i1	SBA1_YEAST^SBA1_YEAST^Q:761-420,H:2-131^24.615%ID^E:2.46e-06^RecName: Full=Co-chaperone protein SBA1;^Eukaryota; Fungi; Dikarya; Ascomycota; Saccharomycotina; Saccharomycetes; Saccharomycetales; Saccharomycetaceae; Saccharomyces	.	TRINITY_DN43175_c0_g1_i1.p1	186-1817[-]	SBA1_YEAST^SBA1_YEAST^Q:355-466,H:4-131^25%ID^E:1.2e-06^RecName: Full=Co-chaperone protein SBA1;^Eukaryota; Fungi; Dikarya; Ascomycota; Saccharomycotina; Saccharomycetes; Saccharomycetales; Saccharomycetaceae; Saccharomyces	PF04969.16^CS^CS domain^359-432^E:1.4e-05	.	.	.	KEGG:sce:YKL117W	GO:0005737^cellular_component^cytoplasm`GO:0005829^cellular_component^cytosol`GO:0005634^cellular_component^nucleus`GO:0051087^molecular_function^chaperone binding`GO:0051879^molecular_function^Hsp90 protein binding`GO:0051131^biological_process^chaperone-mediated protein complex assembly`GO:0043392^biological_process^negative regulation of DNA binding`GO:0032212^biological_process^positive regulation of telomere maintenance via telomerase`GO:0006457^biological_process^protein folding`GO:0051972^biological_process^regulation of telomerase activity	.	.	.
Cluster-64579.0	TRINITY_DN267637_c0_g1	TRINITY_DN267637_c0_g1_i1	.	.	.	.	.	.	.	.	.	.	.	.	.	.
Cluster-64580.0	TRINITY_DN671_c4_g1	TRINITY_DN671_c4_g1_i1	.	.	.	.	.	.	.	.	.	.	.	.	.	.
Cluster-64581.0	TRINITY_DN68218_c0_g1	TRINITY_DN68218_c0_g1_i1	CE295_MOUSE^CE295_MOUSE^Q:821-6,H:7-274^32.364%ID^E:1.96e-15^RecName: Full=Centrosomal protein of 295 kDa {ECO:0000305};^Eukaryota; Metazoa; Chordata; Craniata; Vertebrata; Euteleostomi; Mammalia; Eutheria; Euarchontoglires; Glires; Rodentia; Myomorpha; Muroidea; Muridae; Murinae; Mus; Mus	.	TRINITY_DN68218_c0_g1_i1.p1	3-839[-]	CE295_HUMAN^CE295_HUMAN^Q:9-278,H:10-275^34.686%ID^E:6.19e-25^RecName: Full=Centrosomal protein of 295 kDa {ECO:0000305};^Eukaryota; Metazoa; Chordata; Craniata; Vertebrata; Euteleostomi; Mammalia; Eutheria; Euarchontoglires; Primates; Haplorrhini; Catarrhini; Hominidae; Homo	.	.	.	ENOG41124ZG^kiaa1731	KEGG:hsa:85459	GO:0005814^cellular_component^centriole`GO:0005813^cellular_component^centrosome`GO:0005737^cellular_component^cytoplasm`GO:0005856^cellular_component^cytoskeleton`GO:0005829^cellular_component^cytosol`GO:1990498^cellular_component^mitotic spindle microtubule`GO:0005886^cellular_component^plasma membrane`GO:0008017^molecular_function^microtubule binding`GO:1903724^biological_process^positive regulation of centriole elongation`GO:0010825^biological_process^positive regulation of centrosome duplication`GO:1904951^biological_process^positive regulation of establishment of protein localization`GO:1901985^biological_process^positive regulation of protein acetylation`GO:0046599^biological_process^regulation of centriole replication	.	.	.
Cluster-64582.0	TRINITY_DN32419_c0_g1	TRINITY_DN32419_c0_g1_i1	.	.	.	.	.	.	.	.	.	.	.	.	.	.
Cluster-64583.0	TRINITY_DN44464_c0_g1	TRINITY_DN44464_c0_g1_i1	.	.	.	.	.	.	.	.	.	.	.	.	.	.
Cluster-64583.1	TRINITY_DN32658_c0_g1	TRINITY_DN32658_c0_g1_i1	.	.	.	.	.	.	.	.	.	.	.	.	.	.
Cluster-64584.0	TRINITY_DN278497_c0_g1	TRINITY_DN278497_c0_g1_i1	ANGL1_BOVIN^ANGL1_BOVIN^Q:1-492,H:321-452^39.024%ID^E:1.56e-25^RecName: Full=Angiopoietin-related protein 1;^Eukaryota; Metazoa; Chordata; Craniata; Vertebrata; Euteleostomi; Mammalia; Eutheria; Laurasiatheria; Artiodactyla; Ruminantia; Pecora; Bovidae; Bovinae; Bos	.	TRINITY_DN278497_c0_g1_i1.p1	1-510[+]	ANGL1_BOVIN^ANGL1_BOVIN^Q:1-164,H:321-452^39.024%ID^E:1.4e-25^RecName: Full=Angiopoietin-related protein 1;^Eukaryota; Metazoa; Chordata; Craniata; Vertebrata; Euteleostomi; Mammalia; Eutheria; Laurasiatheria; Artiodactyla; Ruminantia; Pecora; Bovidae; Bovinae; Bos	PF00147.18^Fibrinogen_C^Fibrinogen beta and gamma chains, C-terminal globular domain^1-139^E:4e-29	.	.	ENOG410ZYS4^fibrinogen	KEGG:bta:509971	GO:0005615^cellular_component^extracellular space`GO:0005102^molecular_function^signaling receptor binding`GO:0007169^biological_process^transmembrane receptor protein tyrosine kinase signaling pathway	.	.	.
Cluster-64585.0	TRINITY_DN20966_c0_g2	TRINITY_DN20966_c0_g2_i1	.	.	.	.	.	.	.	.	.	.	.	.	.	.
Cluster-64586.0	TRINITY_DN81558_c0_g1	TRINITY_DN81558_c0_g1_i1	.	.	.	.	.	.	.	.	.	.	.	.	.	.
Cluster-64587.0	TRINITY_DN5796_c0_g1	TRINITY_DN5796_c0_g1_i3	FBXW4_MOUSE^FBXW4_MOUSE^Q:2801-1611,H:25-407^32.25%ID^E:2.79e-54^RecName: Full=F-box/WD repeat-containing protein 4;^Eukaryota; Metazoa; Chordata; Craniata; Vertebrata; Euteleostomi; Mammalia; Eutheria; Euarchontoglires; Glires; Rodentia; Myomorpha; Muroidea; Muridae; Murinae; Mus; Mus	.	TRINITY_DN5796_c0_g1_i3.p1	1578-2834[-]	FBXW4_MOUSE^FBXW4_MOUSE^Q:12-408,H:25-407^32.25%ID^E:5.36e-58^RecName: Full=F-box/WD repeat-containing protein 4;^Eukaryota; Metazoa; Chordata; Craniata; Vertebrata; Euteleostomi; Mammalia; Eutheria; Euarchontoglires; Glires; Rodentia; Myomorpha; Muroidea; Muridae; Murinae; Mus; Mus	PF00646.33^F-box^F-box domain^11-54^E:9.3e-08`PF12937.7^F-box-like^F-box-like^14-56^E:4.7e-12`PF00400.32^WD40^WD domain, G-beta repeat^151-185^E:0.00058	.	.	ENOG4111J40^F-box and WD repeat domain containing 4	KEGG:mmu:30838`KO:K10262	GO:0019005^cellular_component^SCF ubiquitin ligase complex`GO:0051216^biological_process^cartilage development`GO:0042733^biological_process^embryonic digit morphogenesis`GO:0060173^biological_process^limb development`GO:0002053^biological_process^positive regulation of mesenchymal cell proliferation`GO:0031146^biological_process^SCF-dependent proteasomal ubiquitin-dependent protein catabolic process`GO:0016055^biological_process^Wnt signaling pathway	GO:0005515^molecular_function^protein binding	.	.
Cluster-64588.0	TRINITY_DN174586_c0_g1	TRINITY_DN174586_c0_g1_i1	.	.	.	.	.	.	.	.	.	.	.	.	.	.
Cluster-64589.0	TRINITY_DN71072_c0_g1	TRINITY_DN71072_c0_g1_i1	.	.	.	.	.	.	.	.	.	.	.	.	.	.
Cluster-64589.1	TRINITY_DN71072_c0_g2	TRINITY_DN71072_c0_g2_i1	.	.	.	.	.	.	.	.	.	.	.	.	.	.
Cluster-64590.0	TRINITY_DN203559_c0_g1	TRINITY_DN203559_c0_g1_i1	.	.	.	.	.	.	.	.	.	.	.	.	.	.
Cluster-64591.0	TRINITY_DN147090_c0_g1	TRINITY_DN147090_c0_g1_i1	.	.	.	.	.	.	.	.	.	.	.	.	.	.
Cluster-64592.0	TRINITY_DN24456_c1_g1	TRINITY_DN24456_c1_g1_i3	.	.	.	.	.	.	.	.	.	.	.	.	.	.
Cluster-64592.1	TRINITY_DN234505_c0_g1	TRINITY_DN234505_c0_g1_i1	.	.	.	.	.	.	.	.	.	.	.	.	.	.
Cluster-64593.0	TRINITY_DN44351_c0_g2	TRINITY_DN44351_c0_g2_i2	.	.	TRINITY_DN44351_c0_g2_i2.p1	1-903[+]	.	.	.	.	.	.	.	.	.	.
Cluster-64594.0	TRINITY_DN9548_c0_g1	TRINITY_DN9548_c0_g1_i5	.	.	.	.	.	.	.	.	.	.	.	.	.	.
Cluster-64595.0	TRINITY_DN62310_c3_g1	TRINITY_DN62310_c3_g1_i1	.	.	.	.	.	.	.	.	.	.	.	.	.	.
Cluster-64596.0	TRINITY_DN13069_c0_g1	TRINITY_DN13069_c0_g1_i1	.	.	.	.	.	.	.	.	.	.	.	.	.	.
Cluster-64596.1	TRINITY_DN1262_c0_g1	TRINITY_DN1262_c0_g1_i6	.	.	.	.	.	.	.	.	.	.	.	.	.	.
Cluster-64597.0	TRINITY_DN147905_c0_g1	TRINITY_DN147905_c0_g1_i1	.	.	.	.	.	.	.	.	.	.	.	.	.	.
Cluster-64598.0	TRINITY_DN100624_c0_g2	TRINITY_DN100624_c0_g2_i1	CHSTB_DANRE^CHSTB_DANRE^Q:307-1350,H:6-349^32.584%ID^E:5.83e-52^RecName: Full=Carbohydrate sulfotransferase 11;^Eukaryota; Metazoa; Chordata; Craniata; Vertebrata; Euteleostomi; Actinopterygii; Neopterygii; Teleostei; Ostariophysi; Cypriniformes; Cyprinidae; Danio	.	TRINITY_DN100624_c0_g2_i1.p1	307-1356[+]	CHSTB_DANRE^CHSTB_DANRE^Q:1-348,H:6-349^32.584%ID^E:4.41e-54^RecName: Full=Carbohydrate sulfotransferase 11;^Eukaryota; Metazoa; Chordata; Craniata; Vertebrata; Euteleostomi; Actinopterygii; Neopterygii; Teleostei; Ostariophysi; Cypriniformes; Cyprinidae; Danio	PF03567.14^Sulfotransfer_2^Sulfotransferase family^107-343^E:2e-48	.	ExpAA=17.35^PredHel=1^Topology=i7-25o	ENOG4111GJR^carbohydrate	.	GO:0000139^cellular_component^Golgi membrane`GO:0016021^cellular_component^integral component of membrane`GO:0047756^molecular_function^chondroitin 4-sulfotransferase activity`GO:0008146^molecular_function^sulfotransferase activity`GO:0016051^biological_process^carbohydrate biosynthetic process`GO:0030206^biological_process^chondroitin sulfate biosynthetic process`GO:0008045^biological_process^motor neuron axon guidance`GO:0007517^biological_process^muscle organ development`GO:0030166^biological_process^proteoglycan biosynthetic process	GO:0008146^molecular_function^sulfotransferase activity`GO:0016021^cellular_component^integral component of membrane	.	.
Cluster-64598.1	TRINITY_DN14936_c0_g3	TRINITY_DN14936_c0_g3_i2	.	.	.	.	.	.	.	.	.	.	.	.	.	.
Cluster-64599.0	TRINITY_DN129156_c0_g1	TRINITY_DN129156_c0_g1_i1	.	.	.	.	.	.	.	.	.	.	.	.	.	.
Cluster-64600.0	TRINITY_DN6307_c0_g1	TRINITY_DN6307_c0_g1_i2	TACO1_RAT^TACO1_RAT^Q:501-878,H:47-169^42.857%ID^E:7.18e-25^RecName: Full=Translational activator of cytochrome c oxidase 1 {ECO:0000250|UniProtKB:Q9BSH4};^Eukaryota; Metazoa; Chordata; Craniata; Vertebrata; Euteleostomi; Mammalia; Eutheria; Euarchontoglires; Glires; Rodentia; Myomorpha; Muroidea; Muridae; Murinae; Rattus	.	TRINITY_DN6307_c0_g1_i2.p1	5352-7754[-]	.	.	.	.	.	.	.	.	.	.
Cluster-64601.0	TRINITY_DN62779_c0_g2	TRINITY_DN62779_c0_g2_i1	ECE2_MOUSE^ECE2_MOUSE^Q:580-164,H:625-763^61.871%ID^E:7.87e-56^RecName: Full=Endothelin-converting enzyme 2 {ECO:0000305};^Eukaryota; Metazoa; Chordata; Craniata; Vertebrata; Euteleostomi; Mammalia; Eutheria; Euarchontoglires; Glires; Rodentia; Myomorpha; Muroidea; Muridae; Murinae; Mus; Mus	.	TRINITY_DN62779_c0_g2_i1.p1	161-583[-]	ECE2_MOUSE^ECE2_MOUSE^Q:2-140,H:625-763^61.871%ID^E:9.35e-57^RecName: Full=Endothelin-converting enzyme 2 {ECO:0000305};^Eukaryota; Metazoa; Chordata; Craniata; Vertebrata; Euteleostomi; Mammalia; Eutheria; Euarchontoglires; Glires; Rodentia; Myomorpha; Muroidea; Muridae; Murinae; Mus; Mus	PF01431.21^Peptidase_M13^Peptidase family M13^7-139^E:1.6e-37	.	.	COG3590^endothelin-converting enzyme	KEGG:mmu:107522`KO:K01415	GO:0030659^cellular_component^cytoplasmic vesicle membrane`GO:0000139^cellular_component^Golgi membrane`GO:0016021^cellular_component^integral component of membrane`GO:0005802^cellular_component^trans-Golgi network`GO:0030658^cellular_component^transport vesicle membrane`GO:0046872^molecular_function^metal ion binding`GO:0004222^molecular_function^metalloendopeptidase activity`GO:0016486^biological_process^peptide hormone processing	GO:0004222^molecular_function^metalloendopeptidase activity`GO:0006508^biological_process^proteolysis	.	.
Cluster-64602.0	TRINITY_DN90676_c0_g1	TRINITY_DN90676_c0_g1_i1	UN105_CAEEL^UN105_CAEEL^Q:472-1386,H:407-717^33.333%ID^E:2.93e-39^RecName: Full=Degenerin-like protein unc-105;^Eukaryota; Metazoa; Ecdysozoa; Nematoda; Chromadorea; Rhabditida; Rhabditina; Rhabditomorpha; Rhabditoidea; Rhabditidae; Peloderinae; Caenorhabditis	.	TRINITY_DN90676_c0_g1_i1.p1	1-1506[+]	UN105_CAEEL^UN105_CAEEL^Q:158-462,H:407-717^33.333%ID^E:6.06e-48^RecName: Full=Degenerin-like protein unc-105;^Eukaryota; Metazoa; Ecdysozoa; Nematoda; Chromadorea; Rhabditida; Rhabditina; Rhabditomorpha; Rhabditoidea; Rhabditidae; Peloderinae; Caenorhabditis	PF00858.24^ASC^Amiloride-sensitive sodium channel^151-460^E:5.1e-73	.	ExpAA=22.57^PredHel=1^Topology=o439-461i	ENOG410ZNFK^acid-sensing (proton-gated) ion channel	.	GO:0016021^cellular_component^integral component of membrane`GO:0005216^molecular_function^ion channel activity`GO:0005272^molecular_function^sodium channel activity`GO:0006816^biological_process^calcium ion transport`GO:0030154^biological_process^cell differentiation`GO:0015693^biological_process^magnesium ion transport`GO:0007517^biological_process^muscle organ development	GO:0005272^molecular_function^sodium channel activity`GO:0006814^biological_process^sodium ion transport`GO:0016020^cellular_component^membrane	.	.
Cluster-64603.0	TRINITY_DN198883_c0_g1	TRINITY_DN198883_c0_g1_i2	.	.	TRINITY_DN198883_c0_g1_i2.p1	3-482[+]	.	.	.	.	.	.	.	.	.	.
Cluster-64603.1	TRINITY_DN266079_c0_g1	TRINITY_DN266079_c0_g1_i1	.	.	.	.	.	.	.	.	.	.	.	.	.	.
Cluster-64604.0	TRINITY_DN30201_c0_g1	TRINITY_DN30201_c0_g1_i1	.	.	.	.	.	.	.	.	.	.	.	.	.	.
Cluster-64605.0	TRINITY_DN14099_c0_g2	TRINITY_DN14099_c0_g2_i1	.	.	.	.	.	.	.	.	.	.	.	.	.	.
Cluster-64606.0	TRINITY_DN24822_c0_g1	TRINITY_DN24822_c0_g1_i1	.	.	.	.	.	.	.	.	.	.	.	.	.	.
Cluster-64607.0	TRINITY_DN40503_c0_g2	TRINITY_DN40503_c0_g2_i1	.	.	.	.	.	.	.	.	.	.	.	.	.	.
Cluster-64608.0	TRINITY_DN35760_c0_g1	TRINITY_DN35760_c0_g1_i1	.	.	.	.	.	.	.	.	.	.	.	.	.	.
Cluster-64609.0	TRINITY_DN90435_c0_g1	TRINITY_DN90435_c0_g1_i1	.	.	.	.	.	.	.	.	.	.	.	.	.	.
Cluster-64610.0	TRINITY_DN167106_c2_g1	TRINITY_DN167106_c2_g1_i1	.	.	.	.	.	.	.	.	.	.	.	.	.	.
Cluster-64611.0	TRINITY_DN181184_c0_g2	TRINITY_DN181184_c0_g2_i1	.	.	.	.	.	.	.	.	.	.	.	.	.	.
Cluster-64612.0	TRINITY_DN68162_c0_g1	TRINITY_DN68162_c0_g1_i1	.	.	TRINITY_DN68162_c0_g1_i1.p1	1009-1365[-]	.	.	.	.	.	.	.	.	.	.
Cluster-64613.0	TRINITY_DN86616_c0_g1	TRINITY_DN86616_c0_g1_i1	.	.	.	.	.	.	.	.	.	.	.	.	.	.
Cluster-64613.0	TRINITY_DN86616_c0_g1	TRINITY_DN86616_c0_g1_i4	.	.	.	.	.	.	.	.	.	.	.	.	.	.
Cluster-64613.1	TRINITY_DN8804_c0_g1	TRINITY_DN8804_c0_g1_i1	.	.	.	.	.	.	.	.	.	.	.	.	.	.
Cluster-64614.0	TRINITY_DN50902_c0_g2	TRINITY_DN50902_c0_g2_i1	.	.	.	.	.	.	.	.	.	.	.	.	.	.
Cluster-64615.0	TRINITY_DN36159_c0_g1	TRINITY_DN36159_c0_g1_i8	.	.	.	.	.	.	.	.	.	.	.	.	.	.
Cluster-64616.0	TRINITY_DN282791_c0_g1	TRINITY_DN282791_c0_g1_i1	.	.	.	.	.	.	.	.	.	.	.	.	.	.
Cluster-64617.0	TRINITY_DN5390_c2_g1	TRINITY_DN5390_c2_g1_i8	ANO4_BOVIN^ANO4_BOVIN^Q:750-601,H:848-897^44%ID^E:4.41e-07^RecName: Full=Anoctamin-4 {ECO:0000250|UniProtKB:Q32M45};^Eukaryota; Metazoa; Chordata; Craniata; Vertebrata; Euteleostomi; Mammalia; Eutheria; Laurasiatheria; Artiodactyla; Ruminantia; Pecora; Bovidae; Bovinae; Bos	.	TRINITY_DN5390_c2_g1_i8.p1	340-852[-]	ANO4_MOUSE^ANO4_MOUSE^Q:34-84,H:882-932^43.137%ID^E:6.83e-08^RecName: Full=Anoctamin-4 {ECO:0000250|UniProtKB:Q32M45};^Eukaryota; Metazoa; Chordata; Craniata; Vertebrata; Euteleostomi; Mammalia; Eutheria; Euarchontoglires; Glires; Rodentia; Myomorpha; Muroidea; Muridae; Murinae; Mus; Mus	PF04547.12^Anoctamin^Calcium-activated chloride channel^1-72^E:8.3e-17	.	ExpAA=43.75^PredHel=2^Topology=i5-27o37-59i	ENOG410XS4S^Anoctamin	KEGG:mmu:320091`KO:K19499	GO:0016021^cellular_component^integral component of membrane`GO:0005886^cellular_component^plasma membrane`GO:0017128^molecular_function^phospholipid scramblase activity`GO:0046983^molecular_function^protein dimerization activity`GO:0061591^biological_process^calcium activated galactosylceramide scrambling`GO:0061590^biological_process^calcium activated phosphatidylcholine scrambling`GO:0061589^biological_process^calcium activated phosphatidylserine scrambling`GO:1902476^biological_process^chloride transmembrane transport`GO:0006821^biological_process^chloride transport	.	.	.
Cluster-64617.0	TRINITY_DN5390_c2_g1	TRINITY_DN5390_c2_g1_i7	ANO7_HUMAN^ANO7_HUMAN^Q:1727-816,H:544-896^32.133%ID^E:1.18e-34^RecName: Full=Anoctamin-7;^Eukaryota; Metazoa; Chordata; Craniata; Vertebrata; Euteleostomi; Mammalia; Eutheria; Euarchontoglires; Primates; Haplorrhini; Catarrhini; Hominidae; Homo	.	TRINITY_DN5390_c2_g1_i7.p2	432-1061[-]	ANO3_MOUSE^ANO3_MOUSE^Q:35-84,H:912-961^46%ID^E:2.75e-07^RecName: Full=Anoctamin-3 {ECO:0000250|UniProtKB:Q9BYT9};^Eukaryota; Metazoa; Chordata; Craniata; Vertebrata; Euteleostomi; Mammalia; Eutheria; Euarchontoglires; Glires; Rodentia; Myomorpha; Muroidea; Muridae; Murinae; Mus; Mus	PF04547.12^Anoctamin^Calcium-activated chloride channel^1-72^E:1.3e-16	.	ExpAA=43.60^PredHel=2^Topology=i5-27o37-59i	ENOG410XS4S^Anoctamin	KEGG:mmu:228432`KO:K19498	GO:0016021^cellular_component^integral component of membrane`GO:0005886^cellular_component^plasma membrane`GO:0017128^molecular_function^phospholipid scramblase activity`GO:0046983^molecular_function^protein dimerization activity`GO:0061591^biological_process^calcium activated galactosylceramide scrambling`GO:0061590^biological_process^calcium activated phosphatidylcholine scrambling`GO:0050982^biological_process^detection of mechanical stimulus`GO:0016048^biological_process^detection of temperature stimulus	.	.	.
Cluster-64618.0	TRINITY_DN96535_c0_g1	TRINITY_DN96535_c0_g1_i1	CB069_MOUSE^CB069_MOUSE^Q:1244-387,H:63-361^34.727%ID^E:3.96e-54^RecName: Full=UPF0565 protein C2orf69 homolog;^Eukaryota; Metazoa; Chordata; Craniata; Vertebrata; Euteleostomi; Mammalia; Eutheria; Euarchontoglires; Glires; Rodentia; Myomorpha; Muroidea; Muridae; Murinae; Mus; Mus	.	TRINITY_DN96535_c0_g1_i1.p1	372-1295[-]	CB069_MOUSE^CB069_MOUSE^Q:18-303,H:63-361^34.727%ID^E:7.37e-56^RecName: Full=UPF0565 protein C2orf69 homolog;^Eukaryota; Metazoa; Chordata; Craniata; Vertebrata; Euteleostomi; Mammalia; Eutheria; Euarchontoglires; Glires; Rodentia; Myomorpha; Muroidea; Muridae; Murinae; Mus; Mus	PF10561.9^UPF0565^Uncharacterised protein family UPF0565^9-155^E:5.4e-32`PF10561.9^UPF0565^Uncharacterised protein family UPF0565^156-283^E:1.3e-34	.	.	ENOG4110057^chromosome 2 open reading frame 69	KEGG:mmu:73467	GO:0005576^cellular_component^extracellular region	.	.	.
Cluster-64619.0	TRINITY_DN114741_c0_g1	TRINITY_DN114741_c0_g1_i4	.	.	.	.	.	.	.	.	.	.	.	.	.	.
Cluster-64620.0	TRINITY_DN196971_c0_g1	TRINITY_DN196971_c0_g1_i1	.	.	.	.	.	.	.	.	.	.	.	.	.	.
Cluster-64621.0	TRINITY_DN16836_c0_g4	TRINITY_DN16836_c0_g4_i1	.	.	.	.	.	.	.	.	.	.	.	.	.	.
Cluster-64622.0	TRINITY_DN26596_c1_g1	TRINITY_DN26596_c1_g1_i1	.	.	.	.	.	.	.	.	.	.	.	.	.	.
Cluster-64623.0	TRINITY_DN70000_c0_g2	TRINITY_DN70000_c0_g2_i1	.	.	.	.	.	.	.	.	.	.	.	.	.	.
Cluster-64624.0	TRINITY_DN264356_c0_g1	TRINITY_DN264356_c0_g1_i1	S20A2_XENLA^S20A2_XENLA^Q:5-244,H:555-633^43.75%ID^E:1.68e-14^RecName: Full=Sodium-dependent phosphate transporter 2;^Eukaryota; Metazoa; Chordata; Craniata; Vertebrata; Euteleostomi; Amphibia; Batrachia; Anura; Pipoidea; Pipidae; Xenopodinae; Xenopus; Xenopus	.	TRINITY_DN264356_c0_g1_i1.p1	2-316[+]	S20AA_XENLA^S20AA_XENLA^Q:2-95,H:588-680^44.681%ID^E:5.62e-24^RecName: Full=Sodium-dependent phosphate transporter 1-A;^Eukaryota; Metazoa; Chordata; Craniata; Vertebrata; Euteleostomi; Amphibia; Batrachia; Anura; Pipoidea; Pipidae; Xenopodinae; Xenopus; Xenopus`S20AA_XENLA^S20AA_XENLA^Q:1-96,H:83-187^32.381%ID^E:5.34e-07^RecName: Full=Sodium-dependent phosphate transporter 1-A;^Eukaryota; Metazoa; Chordata; Craniata; Vertebrata; Euteleostomi; Amphibia; Batrachia; Anura; Pipoidea; Pipidae; Xenopodinae; Xenopus; Xenopus	PF01384.20^PHO4^Phosphate transporter family^2-86^E:4.4e-27	.	ExpAA=55.10^PredHel=3^Topology=i13-32o47-64i71-93o	.	KEGG:xla:447318`KO:K14640	GO:0016021^cellular_component^integral component of membrane`GO:0005315^molecular_function^inorganic phosphate transmembrane transporter activity`GO:0015293^molecular_function^symporter activity`GO:0006817^biological_process^phosphate ion transport	GO:0005315^molecular_function^inorganic phosphate transmembrane transporter activity`GO:0006817^biological_process^phosphate ion transport`GO:0016020^cellular_component^membrane	.	.
Cluster-64625.0	TRINITY_DN58114_c0_g1	TRINITY_DN58114_c0_g1_i1	.	.	.	.	.	.	.	.	.	.	.	.	.	.
Cluster-64626.0	TRINITY_DN113225_c0_g2	TRINITY_DN113225_c0_g2_i1	.	.	.	.	.	.	.	.	.	.	.	.	.	.
Cluster-64626.1	TRINITY_DN9106_c6_g2	TRINITY_DN9106_c6_g2_i2	.	.	.	.	.	.	.	.	.	.	.	.	.	.
Cluster-64626.2	TRINITY_DN7054_c0_g1	TRINITY_DN7054_c0_g1_i1	.	.	.	.	.	.	.	.	.	.	.	.	.	.
Cluster-64627.0	TRINITY_DN24150_c0_g1	TRINITY_DN24150_c0_g1_i4	.	.	TRINITY_DN24150_c0_g1_i4.p1	58-480[+]	.	.	.	.	.	.	.	.	.	.
Cluster-64628.0	TRINITY_DN207721_c0_g1	TRINITY_DN207721_c0_g1_i1	.	.	.	.	.	.	.	.	.	.	.	.	.	.
Cluster-64629.0	TRINITY_DN60631_c0_g2	TRINITY_DN60631_c0_g2_i1	DCNL3_BOVIN^DCNL3_BOVIN^Q:374-976,H:72-277^57.767%ID^E:7e-75^RecName: Full=DCN1-like protein 3;^Eukaryota; Metazoa; Chordata; Craniata; Vertebrata; Euteleostomi; Mammalia; Eutheria; Laurasiatheria; Artiodactyla; Ruminantia; Pecora; Bovidae; Bovinae; Bos	.	TRINITY_DN60631_c0_g2_i1.p1	155-1042[+]	DCNL3_MOUSE^DCNL3_MOUSE^Q:1-289,H:1-296^47.826%ID^E:6.78e-84^RecName: Full=DCN1-like protein 3;^Eukaryota; Metazoa; Chordata; Craniata; Vertebrata; Euteleostomi; Mammalia; Eutheria; Euarchontoglires; Glires; Rodentia; Myomorpha; Muroidea; Muridae; Murinae; Mus; Mus	PF03556.15^Cullin_binding^Cullin binding^162-273^E:4.1e-31	.	.	ENOG410XTIJ^DCN1, defective in cullin neddylation 1, domain containing	KEGG:mmu:233805`KO:K17823	GO:0048471^cellular_component^perinuclear region of cytoplasm`GO:0005886^cellular_component^plasma membrane`GO:0000151^cellular_component^ubiquitin ligase complex`GO:0097602^molecular_function^cullin family protein binding`GO:0031624^molecular_function^ubiquitin conjugating enzyme binding`GO:0032182^molecular_function^ubiquitin-like protein binding`GO:0030308^biological_process^negative regulation of cell growth`GO:2000134^biological_process^negative regulation of G1/S transition of mitotic cell cycle`GO:0043065^biological_process^positive regulation of apoptotic process`GO:0051443^biological_process^positive regulation of ubiquitin-protein transferase activity`GO:0045116^biological_process^protein neddylation`GO:0010332^biological_process^response to gamma radiation`GO:0010225^biological_process^response to UV-C	.	.	.
Cluster-64630.0	TRINITY_DN22222_c0_g1	TRINITY_DN22222_c0_g1_i1	.	.	TRINITY_DN22222_c0_g1_i1.p1	1-339[+]	.	.	.	ExpAA=43.37^PredHel=2^Topology=i50-72o87-109i	.	.	.	.	.	.
Cluster-64631.0	TRINITY_DN22192_c0_g1	TRINITY_DN22192_c0_g1_i1	.	.	.	.	.	.	.	.	.	.	.	.	.	.
Cluster-64632.0	TRINITY_DN23677_c0_g1	TRINITY_DN23677_c0_g1_i1	.	.	.	.	.	.	.	.	.	.	.	.	.	.
Cluster-64633.0	TRINITY_DN16538_c0_g1	TRINITY_DN16538_c0_g1_i1	.	.	.	.	.	.	.	.	.	.	.	.	.	.
Cluster-64634.0	TRINITY_DN89414_c0_g2	TRINITY_DN89414_c0_g2_i1	.	.	.	.	.	.	.	.	.	.	.	.	.	.
Cluster-64635.0	TRINITY_DN31169_c1_g1	TRINITY_DN31169_c1_g1_i1	.	.	.	.	.	.	.	.	.	.	.	.	.	.
Cluster-64636.0	TRINITY_DN9500_c0_g1	TRINITY_DN9500_c0_g1_i6	PLB1_MONDO^PLB1_MONDO^Q:1674-658,H:379-730^44.602%ID^E:6.36e-86^RecName: Full=Phospholipase B1, membrane-associated;^Eukaryota; Metazoa; Chordata; Craniata; Vertebrata; Euteleostomi; Mammalia; Metatheria; Didelphimorphia; Didelphidae; Monodelphis`PLB1_MONDO^PLB1_MONDO^Q:1695-709,H:1086-1417^43.75%ID^E:1.96e-80^RecName: Full=Phospholipase B1, membrane-associated;^Eukaryota; Metazoa; Chordata; Craniata; Vertebrata; Euteleostomi; Mammalia; Metatheria; Didelphimorphia; Didelphidae; Monodelphis`PLB1_MONDO^PLB1_MONDO^Q:1662-709,H:743-1069^42.121%ID^E:1.92e-72^RecName: Full=Phospholipase B1, membrane-associated;^Eukaryota; Metazoa; Chordata; Craniata; Vertebrata; Euteleostomi; Mammalia; Metatheria; Didelphimorphia; Didelphidae; Monodelphis`PLB1_MONDO^PLB1_MONDO^Q:1701-700,H:41-355^25.364%ID^E:1.82e-20^RecName: Full=Phospholipase B1, membrane-associated;^Eukaryota; Metazoa; Chordata; Craniata; Vertebrata; Euteleostomi; Mammalia; Metatheria; Didelphimorphia; Didelphidae; Monodelphis	.	TRINITY_DN9500_c0_g1_i6.p1	634-1896[-]	PLB1_MONDO^PLB1_MONDO^Q:75-413,H:379-730^44.602%ID^E:9.64e-92^RecName: Full=Phospholipase B1, membrane-associated;^Eukaryota; Metazoa; Chordata; Craniata; Vertebrata; Euteleostomi; Mammalia; Metatheria; Didelphimorphia; Didelphidae; Monodelphis`PLB1_MONDO^PLB1_MONDO^Q:68-396,H:1086-1417^43.75%ID^E:6.52e-86^RecName: Full=Phospholipase B1, membrane-associated;^Eukaryota; Metazoa; Chordata; Craniata; Vertebrata; Euteleostomi; Mammalia; Metatheria; Didelphimorphia; Didelphidae; Monodelphis`PLB1_MONDO^PLB1_MONDO^Q:79-396,H:743-1069^42.424%ID^E:1.85e-76^RecName: Full=Phospholipase B1, membrane-associated;^Eukaryota; Metazoa; Chordata; Craniata; Vertebrata; Euteleostomi; Mammalia; Metatheria; Didelphimorphia; Didelphidae; Monodelphis`PLB1_MONDO^PLB1_MONDO^Q:66-399,H:41-355^25.215%ID^E:6.9e-22^RecName: Full=Phospholipase B1, membrane-associated;^Eukaryota; Metazoa; Chordata; Craniata; Vertebrata; Euteleostomi; Mammalia; Metatheria; Didelphimorphia; Didelphidae; Monodelphis	PF00657.22^Lipase_GDSL^GDSL-like Lipase/Acylhydrolase^93-358^E:2.9e-20	sigP:1^19^0.565^YES	.	ENOG4111FH4^Phospholipase B1	KEGG:mdo:768082`KO:K14621	GO:0016324^cellular_component^apical plasma membrane`GO:0031526^cellular_component^brush border membrane`GO:0016021^cellular_component^integral component of membrane`GO:0004622^molecular_function^lysophospholipase activity`GO:0004623^molecular_function^phospholipase A2 activity`GO:0102567^molecular_function^phospholipase A2 activity (consuming 1,2-dipalmitoylphosphatidylcholine)`GO:0102568^molecular_function^phospholipase A2 activity consuming 1,2-dioleoylphosphatidylethanolamine)`GO:0050253^molecular_function^retinyl-palmitate esterase activity`GO:0016042^biological_process^lipid catabolic process`GO:0006644^biological_process^phospholipid metabolic process	GO:0016788^molecular_function^hydrolase activity, acting on ester bonds	.	.
Cluster-64637.0	TRINITY_DN165767_c0_g1	TRINITY_DN165767_c0_g1_i4	CFA57_MOUSE^CFA57_MOUSE^Q:3545-882,H:352-1238^65.354%ID^E:0^RecName: Full=Cilia- and flagella-associated protein 57 {ECO:0000312|MGI:MGI:2686209};^Eukaryota; Metazoa; Chordata; Craniata; Vertebrata; Euteleostomi; Mammalia; Eutheria; Euarchontoglires; Glires; Rodentia; Myomorpha; Muroidea; Muridae; Murinae; Mus; Mus	.	TRINITY_DN165767_c0_g1_i4.p1	873-3545[-]	CFA57_MOUSE^CFA57_MOUSE^Q:1-888,H:352-1238^65.354%ID^E:0^RecName: Full=Cilia- and flagella-associated protein 57 {ECO:0000312|MGI:MGI:2686209};^Eukaryota; Metazoa; Chordata; Craniata; Vertebrata; Euteleostomi; Mammalia; Eutheria; Euarchontoglires; Glires; Rodentia; Myomorpha; Muroidea; Muridae; Murinae; Mus; Mus	PF00400.32^WD40^WD domain, G-beta repeat^36-65^E:0.0017`PF00400.32^WD40^WD domain, G-beta repeat^151-188^E:0.0012	.	.	ENOG410XREK^WD repeat domain 65	KEGG:mmu:68625	.	GO:0005515^molecular_function^protein binding	.	.
Cluster-64637.1	TRINITY_DN165767_c0_g1	TRINITY_DN165767_c0_g1_i2	.	.	.	.	.	.	.	.	.	.	.	.	.	.
Cluster-64638.0	TRINITY_DN11554_c0_g1	TRINITY_DN11554_c0_g1_i2	SIA7D_HUMAN^SIA7D_HUMAN^Q:437-1099,H:74-299^28.509%ID^E:1.06e-25^RecName: Full=Alpha-N-acetyl-neuraminyl-2,3-beta-galactosyl-1,3-N-acetyl-galactosaminide alpha-2,6-sialyltransferase;^Eukaryota; Metazoa; Chordata; Craniata; Vertebrata; Euteleostomi; Mammalia; Eutheria; Euarchontoglires; Primates; Haplorrhini; Catarrhini; Hominidae; Homo	.	TRINITY_DN11554_c0_g1_i2.p1	2-1105[+]	SIA7D_HUMAN^SIA7D_HUMAN^Q:146-366,H:74-299^28.509%ID^E:1.44e-27^RecName: Full=Alpha-N-acetyl-neuraminyl-2,3-beta-galactosyl-1,3-N-acetyl-galactosaminide alpha-2,6-sialyltransferase;^Eukaryota; Metazoa; Chordata; Craniata; Vertebrata; Euteleostomi; Mammalia; Eutheria; Euarchontoglires; Primates; Haplorrhini; Catarrhini; Hominidae; Homo	PF00777.18^Glyco_transf_29^Glycosyltransferase family 29 (sialyltransferase)^142-359^E:1e-24	.	ExpAA=18.07^PredHel=1^Topology=i35-52o	ENOG410XT8P^ST3 beta-galactoside alpha-2,3-sialyltransferase	KEGG:hsa:27090`KO:K03374	GO:0000139^cellular_component^Golgi membrane`GO:0016021^cellular_component^integral component of membrane`GO:0047290^molecular_function^(alpha-N-acetylneuraminyl-2,3-beta-galactosyl-1,3)-N-acetyl-galactosaminide 6-alpha-sialyltransferase activity`GO:0001665^molecular_function^alpha-N-acetylgalactosaminide alpha-2,6-sialyltransferase activity`GO:0008373^molecular_function^sialyltransferase activity`GO:0001574^biological_process^ganglioside biosynthetic process`GO:0006664^biological_process^glycolipid metabolic process`GO:0016266^biological_process^O-glycan processing	GO:0008373^molecular_function^sialyltransferase activity`GO:0006486^biological_process^protein glycosylation	.	.
Cluster-64639.0	TRINITY_DN28123_c0_g1	TRINITY_DN28123_c0_g1_i1	.	.	.	.	.	.	.	.	.	.	.	.	.	.
Cluster-64639.1	TRINITY_DN28123_c0_g2	TRINITY_DN28123_c0_g2_i1	.	.	.	.	.	.	.	.	.	.	.	.	.	.
Cluster-64640.0	TRINITY_DN89515_c0_g1	TRINITY_DN89515_c0_g1_i1	.	.	.	.	.	.	.	.	.	.	.	.	.	.
Cluster-64641.0	TRINITY_DN3877_c1_g1	TRINITY_DN3877_c1_g1_i1	.	.	.	.	.	.	.	.	.	.	.	.	.	.
Cluster-64641.1	TRINITY_DN81074_c0_g1	TRINITY_DN81074_c0_g1_i1	.	.	.	.	.	.	.	.	.	.	.	.	.	.
Cluster-64641.2	TRINITY_DN81074_c0_g1	TRINITY_DN81074_c0_g1_i14	.	.	.	.	.	.	.	.	.	.	.	.	.	.
Cluster-64642.0	TRINITY_DN176165_c0_g1	TRINITY_DN176165_c0_g1_i1	.	.	.	.	.	.	.	.	.	.	.	.	.	.
Cluster-64643.0	TRINITY_DN103021_c0_g1	TRINITY_DN103021_c0_g1_i1	.	.	.	.	.	.	.	.	.	.	.	.	.	.
Cluster-64644.0	TRINITY_DN72128_c0_g1	TRINITY_DN72128_c0_g1_i1	.	.	.	.	.	.	.	.	.	.	.	.	.	.
Cluster-64645.0	TRINITY_DN11934_c0_g1	TRINITY_DN11934_c0_g1_i5	.	.	.	.	.	.	.	.	.	.	.	.	.	.
Cluster-64646.0	TRINITY_DN9355_c2_g1	TRINITY_DN9355_c2_g1_i1	.	.	.	.	.	.	.	.	.	.	.	.	.	.
Cluster-64647.0	TRINITY_DN147174_c3_g1	TRINITY_DN147174_c3_g1_i1	.	.	.	.	.	.	.	.	.	.	.	.	.	.
Cluster-64648.0	TRINITY_DN127307_c2_g1	TRINITY_DN127307_c2_g1_i1	.	.	.	.	.	.	.	.	.	.	.	.	.	.
Cluster-64648.1	TRINITY_DN168523_c0_g1	TRINITY_DN168523_c0_g1_i1	.	.	.	.	.	.	.	.	.	.	.	.	.	.
Cluster-64649.0	TRINITY_DN53267_c0_g1	TRINITY_DN53267_c0_g1_i4	.	.	.	.	.	.	.	.	.	.	.	.	.	.
Cluster-64650.0	TRINITY_DN54434_c0_g1	TRINITY_DN54434_c0_g1_i1	.	.	TRINITY_DN54434_c0_g1_i1.p1	3-434[-]	.	.	.	.	.	.	.	.	.	.
Cluster-64651.0	TRINITY_DN92755_c0_g1	TRINITY_DN92755_c0_g1_i1	.	.	.	.	.	.	.	.	.	.	.	.	.	.
Cluster-64652.0	TRINITY_DN135126_c0_g1	TRINITY_DN135126_c0_g1_i1	S7A14_MOUSE^S7A14_MOUSE^Q:1033-2,H:24-370^67.723%ID^E:6.31e-126^RecName: Full=Probable cationic amino acid transporter;^Eukaryota; Metazoa; Chordata; Craniata; Vertebrata; Euteleostomi; Mammalia; Eutheria; Euarchontoglires; Glires; Rodentia; Myomorpha; Muroidea; Muridae; Murinae; Mus; Mus	.	TRINITY_DN135126_c0_g1_i1.p1	2-1033[-]	S7A14_HUMAN^S7A14_HUMAN^Q:2-344,H:25-370^67.052%ID^E:1.21e-153^RecName: Full=Probable cationic amino acid transporter;^Eukaryota; Metazoa; Chordata; Craniata; Vertebrata; Euteleostomi; Mammalia; Eutheria; Euarchontoglires; Primates; Haplorrhini; Catarrhini; Hominidae; Homo	PF13520.6^AA_permease_2^Amino acid permease^30-344^E:5.6e-30`PF00324.21^AA_permease^Amino acid permease^35-343^E:2.1e-34	.	ExpAA=175.84^PredHel=8^Topology=i35-57o61-83i96-118o164-181i188-210o220-242i263-285o307-329i	COG0531^amino acid	KEGG:hsa:57709`KO:K13871	GO:0005829^cellular_component^cytosol`GO:0016021^cellular_component^integral component of membrane`GO:0043231^cellular_component^intracellular membrane-bounded organelle`GO:0005765^cellular_component^lysosomal membrane`GO:0005654^cellular_component^nucleoplasm`GO:0005886^cellular_component^plasma membrane`GO:0022857^molecular_function^transmembrane transporter activity`GO:0006865^biological_process^amino acid transport`GO:0010923^biological_process^negative regulation of phosphatase activity	GO:0022857^molecular_function^transmembrane transporter activity`GO:0055085^biological_process^transmembrane transport`GO:0016020^cellular_component^membrane	.	.
Cluster-64652.1	TRINITY_DN135126_c0_g2	TRINITY_DN135126_c0_g2_i1	S7A14_HUMAN^S7A14_HUMAN^Q:1002-7,H:374-717^38.177%ID^E:1.58e-62^RecName: Full=Probable cationic amino acid transporter;^Eukaryota; Metazoa; Chordata; Craniata; Vertebrata; Euteleostomi; Mammalia; Eutheria; Euarchontoglires; Primates; Haplorrhini; Catarrhini; Hominidae; Homo	.	TRINITY_DN135126_c0_g2_i1.p1	1-1002[-]	S7A14_HUMAN^S7A14_HUMAN^Q:1-332,H:374-717^38.177%ID^E:6.13e-63^RecName: Full=Probable cationic amino acid transporter;^Eukaryota; Metazoa; Chordata; Craniata; Vertebrata; Euteleostomi; Mammalia; Eutheria; Euarchontoglires; Primates; Haplorrhini; Catarrhini; Hominidae; Homo	PF13906.6^AA_permease_C^C-terminus of AA_permease^237-287^E:1.2e-20	.	ExpAA=129.55^PredHel=6^Topology=i7-29o34-56i180-197o201-223i235-257o267-289i	COG0531^amino acid	KEGG:hsa:57709`KO:K13871	GO:0005829^cellular_component^cytosol`GO:0016021^cellular_component^integral component of membrane`GO:0043231^cellular_component^intracellular membrane-bounded organelle`GO:0005765^cellular_component^lysosomal membrane`GO:0005654^cellular_component^nucleoplasm`GO:0005886^cellular_component^plasma membrane`GO:0022857^molecular_function^transmembrane transporter activity`GO:0006865^biological_process^amino acid transport`GO:0010923^biological_process^negative regulation of phosphatase activity	.	.	.
Cluster-64653.0	TRINITY_DN244488_c0_g1	TRINITY_DN244488_c0_g1_i1	.	.	.	.	.	.	.	.	.	.	.	.	.	.
Cluster-64654.0	TRINITY_DN49560_c0_g1	TRINITY_DN49560_c0_g1_i1	.	.	.	.	.	.	.	.	.	.	.	.	.	.
Cluster-64655.0	TRINITY_DN169676_c0_g1	TRINITY_DN169676_c0_g1_i1	.	.	.	.	.	.	.	.	.	.	.	.	.	.
Cluster-64656.0	TRINITY_DN143271_c0_g1	TRINITY_DN143271_c0_g1_i1	.	.	TRINITY_DN143271_c0_g1_i1.p1	311-661[+]	.	.	.	.	.	.	.	.	.	.
Cluster-64657.0	TRINITY_DN2831_c0_g1	TRINITY_DN2831_c0_g1_i1	.	.	.	.	.	.	.	.	.	.	.	.	.	.
Cluster-64658.0	TRINITY_DN82749_c0_g1	TRINITY_DN82749_c0_g1_i1	.	.	.	.	.	.	.	.	.	.	.	.	.	.
Cluster-64659.0	TRINITY_DN48668_c0_g1	TRINITY_DN48668_c0_g1_i1	.	.	.	.	.	.	.	.	.	.	.	.	.	.
Cluster-64660.0	TRINITY_DN155882_c0_g1	TRINITY_DN155882_c0_g1_i1	.	.	.	.	.	.	.	.	.	.	.	.	.	.
Cluster-64661.0	TRINITY_DN80586_c0_g1	TRINITY_DN80586_c0_g1_i1	.	.	.	.	.	.	.	.	.	.	.	.	.	.
Cluster-64662.0	TRINITY_DN63411_c2_g1	TRINITY_DN63411_c2_g1_i1	.	.	.	.	.	.	.	.	.	.	.	.	.	.
Cluster-64663.0	TRINITY_DN56823_c0_g1	TRINITY_DN56823_c0_g1_i1	.	.	.	.	.	.	.	.	.	.	.	.	.	.
Cluster-64664.0	TRINITY_DN152911_c0_g1	TRINITY_DN152911_c0_g1_i1	.	.	TRINITY_DN152911_c0_g1_i1.p1	1-591[+]	.	PF00531.22^Death^Death domain^77-151^E:7.6e-10	sigP:1^21^0.62^YES	.	.	.	.	GO:0005515^molecular_function^protein binding`GO:0007165^biological_process^signal transduction	.	.
Cluster-64665.0	TRINITY_DN151515_c0_g1	TRINITY_DN151515_c0_g1_i1	.	.	.	.	.	.	.	.	.	.	.	.	.	.
Cluster-64666.0	TRINITY_DN10580_c0_g2	TRINITY_DN10580_c0_g2_i4	.	.	.	.	.	.	.	.	.	.	.	.	.	.
Cluster-64667.0	TRINITY_DN235404_c0_g1	TRINITY_DN235404_c0_g1_i1	.	.	.	.	.	.	.	.	.	.	.	.	.	.
Cluster-64668.0	TRINITY_DN25836_c0_g1	TRINITY_DN25836_c0_g1_i1	.	.	.	.	.	.	.	.	.	.	.	.	.	.
Cluster-64669.0	TRINITY_DN25317_c0_g1	TRINITY_DN25317_c0_g1_i1	.	.	TRINITY_DN25317_c0_g1_i1.p1	600-1793[+]	.	PF13873.6^Myb_DNA-bind_5^Myb/SANT-like DNA-binding domain^47-126^E:5.9e-14	.	.	.	.	.	.	.	.
Cluster-64670.0	TRINITY_DN81620_c0_g1	TRINITY_DN81620_c0_g1_i2	.	.	.	.	.	.	.	.	.	.	.	.	.	.
Cluster-64670.1	TRINITY_DN81620_c0_g1	TRINITY_DN81620_c0_g1_i3	.	.	.	.	.	.	.	.	.	.	.	.	.	.
Cluster-64670.2	TRINITY_DN34028_c1_g1	TRINITY_DN34028_c1_g1_i2	.	.	.	.	.	.	.	.	.	.	.	.	.	.
Cluster-64670.3	TRINITY_DN34028_c1_g1	TRINITY_DN34028_c1_g1_i12	.	.	.	.	.	.	.	.	.	.	.	.	.	.
Cluster-64670.4	TRINITY_DN228828_c0_g1	TRINITY_DN228828_c0_g1_i1	.	.	.	.	.	.	.	.	.	.	.	.	.	.
Cluster-64671.0	TRINITY_DN166459_c0_g1	TRINITY_DN166459_c0_g1_i1	.	.	TRINITY_DN166459_c0_g1_i1.p1	3-350[-]	.	.	.	.	.	.	.	.	.	.
Cluster-64672.0	TRINITY_DN15902_c1_g1	TRINITY_DN15902_c1_g1_i1	.	.	.	.	.	.	.	.	.	.	.	.	.	.
Cluster-64673.0	TRINITY_DN22898_c0_g1	TRINITY_DN22898_c0_g1_i1	.	.	.	.	.	.	.	.	.	.	.	.	.	.
Cluster-64674.0	TRINITY_DN112194_c0_g1	TRINITY_DN112194_c0_g1_i1	.	.	.	.	.	.	.	.	.	.	.	.	.	.
Cluster-64675.0	TRINITY_DN300955_c0_g1	TRINITY_DN300955_c0_g1_i1	.	.	.	.	.	.	.	.	.	.	.	.	.	.
Cluster-64676.0	TRINITY_DN92652_c0_g1	TRINITY_DN92652_c0_g1_i1	.	.	.	.	.	.	.	.	.	.	.	.	.	.
Cluster-64677.0	TRINITY_DN7990_c1_g2	TRINITY_DN7990_c1_g2_i1	.	.	.	.	.	.	.	.	.	.	.	.	.	.
Cluster-64678.0	TRINITY_DN43_c5_g1	TRINITY_DN43_c5_g1_i9	.	.	.	.	.	.	.	.	.	.	.	.	.	.
Cluster-64679.0	TRINITY_DN25995_c0_g1	TRINITY_DN25995_c0_g1_i2	.	.	.	.	.	.	.	.	.	.	.	.	.	.
Cluster-64680.0	TRINITY_DN22188_c0_g1	TRINITY_DN22188_c0_g1_i1	.	.	.	.	.	.	.	.	.	.	.	.	.	.
Cluster-64681.0	TRINITY_DN8352_c0_g2	TRINITY_DN8352_c0_g2_i2	.	.	.	.	.	.	.	.	.	.	.	.	.	.
Cluster-64682.0	TRINITY_DN12845_c3_g1	TRINITY_DN12845_c3_g1_i1	.	.	.	.	.	.	.	.	.	.	.	.	.	.
Cluster-64683.0	TRINITY_DN3811_c1_g1	TRINITY_DN3811_c1_g1_i1	.	.	.	.	.	.	.	.	.	.	.	.	.	.
Cluster-64683.1	TRINITY_DN1953_c0_g2	TRINITY_DN1953_c0_g2_i1	.	.	.	.	.	.	.	.	.	.	.	.	.	.
Cluster-64683.2	TRINITY_DN13917_c2_g1	TRINITY_DN13917_c2_g1_i1	.	.	.	.	.	.	.	.	.	.	.	.	.	.
Cluster-64683.3	TRINITY_DN12454_c3_g1	TRINITY_DN12454_c3_g1_i1	.	.	.	.	.	.	.	.	.	.	.	.	.	.
Cluster-64684.0	TRINITY_DN38411_c0_g1	TRINITY_DN38411_c0_g1_i1	.	.	.	.	.	.	.	.	.	.	.	.	.	.
Cluster-64685.0	TRINITY_DN51921_c0_g1	TRINITY_DN51921_c0_g1_i1	.	.	.	.	.	.	.	.	.	.	.	.	.	.
Cluster-64685.1	TRINITY_DN51921_c0_g2	TRINITY_DN51921_c0_g2_i1	.	.	.	.	.	.	.	.	.	.	.	.	.	.
Cluster-64686.0	TRINITY_DN11011_c6_g1	TRINITY_DN11011_c6_g1_i1	.	.	.	.	.	.	.	.	.	.	.	.	.	.
Cluster-64687.0	TRINITY_DN61620_c0_g1	TRINITY_DN61620_c0_g1_i1	.	.	.	.	.	.	.	.	.	.	.	.	.	.
Cluster-64688.0	TRINITY_DN28101_c0_g1	TRINITY_DN28101_c0_g1_i2	.	.	.	.	.	.	.	.	.	.	.	.	.	.
Cluster-64689.0	TRINITY_DN14158_c0_g1	TRINITY_DN14158_c0_g1_i1	.	.	.	.	.	.	.	.	.	.	.	.	.	.
Cluster-64690.0	TRINITY_DN56795_c0_g1	TRINITY_DN56795_c0_g1_i1	.	.	.	.	.	.	.	.	.	.	.	.	.	.
Cluster-64691.0	TRINITY_DN25221_c0_g1	TRINITY_DN25221_c0_g1_i2	.	.	.	.	.	.	.	.	.	.	.	.	.	.
Cluster-64692.0	TRINITY_DN13101_c0_g4	TRINITY_DN13101_c0_g4_i1	.	.	.	.	.	.	.	.	.	.	.	.	.	.
Cluster-64693.0	TRINITY_DN12833_c0_g1	TRINITY_DN12833_c0_g1_i7	NUD19_XENLA^NUD19_XENLA^Q:1845-775,H:4-369^33.421%ID^E:2.98e-51^RecName: Full=Nucleoside diphosphate-linked moiety X motif 19;^Eukaryota; Metazoa; Chordata; Craniata; Vertebrata; Euteleostomi; Amphibia; Batrachia; Anura; Pipoidea; Pipidae; Xenopodinae; Xenopus; Xenopus	.	TRINITY_DN12833_c0_g1_i7.p1	736-1980[-]	NUD19_XENLA^NUD19_XENLA^Q:46-402,H:4-369^33.421%ID^E:7.95e-54^RecName: Full=Nucleoside diphosphate-linked moiety X motif 19;^Eukaryota; Metazoa; Chordata; Craniata; Vertebrata; Euteleostomi; Amphibia; Batrachia; Anura; Pipoidea; Pipidae; Xenopodinae; Xenopus; Xenopus	.	.	.	.	KEGG:xla:495980`KO:K13355	GO:0005777^cellular_component^peroxisome`GO:0016787^molecular_function^hydrolase activity`GO:0046872^molecular_function^metal ion binding	.	.	.
Cluster-64693.1	TRINITY_DN12833_c0_g1	TRINITY_DN12833_c0_g1_i10	NUD19_XENLA^NUD19_XENLA^Q:1525-1181,H:97-203^37.391%ID^E:1.76e-24^RecName: Full=Nucleoside diphosphate-linked moiety X motif 19;^Eukaryota; Metazoa; Chordata; Craniata; Vertebrata; Euteleostomi; Amphibia; Batrachia; Anura; Pipoidea; Pipidae; Xenopodinae; Xenopus; Xenopus`NUD19_XENLA^NUD19_XENLA^Q:1187-774,H:233-369^29.787%ID^E:1.76e-24^RecName: Full=Nucleoside diphosphate-linked moiety X motif 19;^Eukaryota; Metazoa; Chordata; Craniata; Vertebrata; Euteleostomi; Amphibia; Batrachia; Anura; Pipoidea; Pipidae; Xenopodinae; Xenopus; Xenopus	.	TRINITY_DN12833_c0_g1_i10.p1	1157-1555[-]	NUD19_XENLA^NUD19_XENLA^Q:11-125,H:97-203^37.391%ID^E:2.62e-16^RecName: Full=Nucleoside diphosphate-linked moiety X motif 19;^Eukaryota; Metazoa; Chordata; Craniata; Vertebrata; Euteleostomi; Amphibia; Batrachia; Anura; Pipoidea; Pipidae; Xenopodinae; Xenopus; Xenopus	.	.	.	.	KEGG:xla:495980`KO:K13355	GO:0005777^cellular_component^peroxisome`GO:0016787^molecular_function^hydrolase activity`GO:0046872^molecular_function^metal ion binding	.	.	.
Cluster-64694.0	TRINITY_DN125312_c0_g1	TRINITY_DN125312_c0_g1_i1	.	.	.	.	.	.	.	.	.	.	.	.	.	.
Cluster-64695.0	TRINITY_DN40545_c0_g1	TRINITY_DN40545_c0_g1_i1	.	.	.	.	.	.	.	.	.	.	.	.	.	.
Cluster-64696.0	TRINITY_DN71398_c0_g1	TRINITY_DN71398_c0_g1_i1	.	.	.	.	.	.	.	.	.	.	.	.	.	.
Cluster-64697.0	TRINITY_DN20902_c1_g1	TRINITY_DN20902_c1_g1_i1	.	.	.	.	.	.	.	.	.	.	.	.	.	.
Cluster-64698.0	TRINITY_DN78853_c0_g1	TRINITY_DN78853_c0_g1_i1	.	.	TRINITY_DN78853_c0_g1_i1.p1	451-1767[-]	.	.	.	.	.	.	.	.	.	.
Cluster-64699.0	TRINITY_DN24676_c0_g3	TRINITY_DN24676_c0_g3_i1	.	.	.	.	.	.	.	.	.	.	.	.	.	.
Cluster-64700.0	TRINITY_DN82512_c0_g3	TRINITY_DN82512_c0_g3_i1	.	.	.	.	.	.	.	.	.	.	.	.	.	.
Cluster-64701.0	TRINITY_DN48000_c0_g1	TRINITY_DN48000_c0_g1_i1	S39A1_DANRE^S39A1_DANRE^Q:40-438,H:142-277^40.876%ID^E:6.28e-26^RecName: Full=Zinc transporter ZIP1;^Eukaryota; Metazoa; Chordata; Craniata; Vertebrata; Euteleostomi; Actinopterygii; Neopterygii; Teleostei; Ostariophysi; Cypriniformes; Cyprinidae; Danio	.	TRINITY_DN48000_c0_g1_i1.p1	1-441[+]	S39A1_DANRE^S39A1_DANRE^Q:14-146,H:142-277^40.876%ID^E:5.65e-26^RecName: Full=Zinc transporter ZIP1;^Eukaryota; Metazoa; Chordata; Craniata; Vertebrata; Euteleostomi; Actinopterygii; Neopterygii; Teleostei; Ostariophysi; Cypriniformes; Cyprinidae; Danio	PF02535.22^Zip^ZIP Zinc transporter^15-144^E:5.8e-29`PF00950.17^ABC-3^ABC 3 transport family^26-120^E:0.00011	.	ExpAA=82.27^PredHel=4^Topology=i28-50o55-77i86-108o118-140i	ENOG4111GP2^zinc transporter	KEGG:dre:321324`KO:K14709	GO:0016021^cellular_component^integral component of membrane`GO:0005886^cellular_component^plasma membrane`GO:0008270^molecular_function^zinc ion binding`GO:0005385^molecular_function^zinc ion transmembrane transporter activity`GO:0071577^biological_process^zinc ion transmembrane transport`GO:0006829^biological_process^zinc ion transport	GO:0046873^molecular_function^metal ion transmembrane transporter activity`GO:0030001^biological_process^metal ion transport`GO:0055085^biological_process^transmembrane transport`GO:0016020^cellular_component^membrane`GO:0042626^molecular_function^ATPase-coupled transmembrane transporter activity`GO:0005887^cellular_component^integral component of plasma membrane`GO:0043190^cellular_component^ATP-binding cassette (ABC) transporter complex	.	.
Cluster-64701.1	TRINITY_DN48000_c0_g2	TRINITY_DN48000_c0_g2_i1	.	.	TRINITY_DN48000_c0_g2_i1.p1	2-391[-]	.	.	.	.	.	.	.	.	.	.
Cluster-64702.0	TRINITY_DN116868_c0_g2	TRINITY_DN116868_c0_g2_i1	.	.	.	.	.	.	.	.	.	.	.	.	.	.
Cluster-64703.0	TRINITY_DN11269_c1_g1	TRINITY_DN11269_c1_g1_i1	LGR4_DANRE^LGR4_DANRE^Q:1722-1294,H:304-450^27.152%ID^E:2.48e-06^RecName: Full=Leucine-rich repeat-containing G-protein coupled receptor 4;^Eukaryota; Metazoa; Chordata; Craniata; Vertebrata; Euteleostomi; Actinopterygii; Neopterygii; Teleostei; Ostariophysi; Cypriniformes; Cyprinidae; Danio	.	TRINITY_DN11269_c1_g1_i1.p1	424-1752[-]	LGR4_DANRE^LGR4_DANRE^Q:47-153,H:348-450^31.776%ID^E:1.18e-06^RecName: Full=Leucine-rich repeat-containing G-protein coupled receptor 4;^Eukaryota; Metazoa; Chordata; Craniata; Vertebrata; Euteleostomi; Actinopterygii; Neopterygii; Teleostei; Ostariophysi; Cypriniformes; Cyprinidae; Danio	.	sigP:1^18^0.68^YES	ExpAA=22.99^PredHel=1^Topology=o406-428i	COG4886^leucine Rich Repeat	.	GO:0031012^cellular_component^extracellular matrix`GO:0005615^cellular_component^extracellular space`GO:0005887^cellular_component^integral component of plasma membrane`GO:0016500^molecular_function^protein-hormone receptor activity`GO:0004888^molecular_function^transmembrane signaling receptor activity`GO:0030282^biological_process^bone mineralization`GO:0046849^biological_process^bone remodeling`GO:0007186^biological_process^G protein-coupled receptor signaling pathway`GO:0050710^biological_process^negative regulation of cytokine secretion`GO:0034122^biological_process^negative regulation of toll-like receptor signaling pathway`GO:0001649^biological_process^osteoblast differentiation`GO:0090263^biological_process^positive regulation of canonical Wnt signaling pathway`GO:0048511^biological_process^rhythmic process`GO:0007283^biological_process^spermatogenesis`GO:0016055^biological_process^Wnt signaling pathway	.	.	.
Cluster-64704.0	TRINITY_DN119991_c0_g2	TRINITY_DN119991_c0_g2_i1	.	.	.	.	.	.	.	.	.	.	.	.	.	.
Cluster-64705.0	TRINITY_DN32980_c2_g1	TRINITY_DN32980_c2_g1_i3	.	.	.	.	.	.	.	.	.	.	.	.	.	.
Cluster-64706.0	TRINITY_DN61241_c0_g1	TRINITY_DN61241_c0_g1_i1	.	.	.	.	.	.	.	.	.	.	.	.	.	.
Cluster-64707.0	TRINITY_DN44061_c0_g1	TRINITY_DN44061_c0_g1_i1	CPNE8_MOUSE^CPNE8_MOUSE^Q:2795-1224,H:31-557^65.094%ID^E:0^RecName: Full=Copine-8 {ECO:0000305};^Eukaryota; Metazoa; Chordata; Craniata; Vertebrata; Euteleostomi; Mammalia; Eutheria; Euarchontoglires; Glires; Rodentia; Myomorpha; Muroidea; Muridae; Murinae; Mus; Mus	.	TRINITY_DN44061_c0_g1_i1.p1	1152-2840[-]	CPNE8_MOUSE^CPNE8_MOUSE^Q:16-539,H:31-557^65.094%ID^E:0^RecName: Full=Copine-8 {ECO:0000305};^Eukaryota; Metazoa; Chordata; Craniata; Vertebrata; Euteleostomi; Mammalia; Eutheria; Euarchontoglires; Glires; Rodentia; Myomorpha; Muroidea; Muridae; Murinae; Mus; Mus	PF00168.30^C2^C2 domain^28-125^E:4.4e-11`PF00168.30^C2^C2 domain^160-255^E:4e-10`PF07002.16^Copine^Copine^321-539^E:1.2e-85	.	.	ENOG410XPC8^copine family	KEGG:mmu:66871	GO:0005886^cellular_component^plasma membrane`GO:0005544^molecular_function^calcium-dependent phospholipid binding`GO:0071277^biological_process^cellular response to calcium ion	.	.	.
Cluster-64708.0	TRINITY_DN20285_c1_g1	TRINITY_DN20285_c1_g1_i1	.	.	.	.	.	.	.	.	.	.	.	.	.	.
Cluster-64709.0	TRINITY_DN6089_c1_g2	TRINITY_DN6089_c1_g2_i1	MET14_XENLA^MET14_XENLA^Q:1923-700,H:5-403^61.408%ID^E:2.59e-177^RecName: Full=N6-adenosine-methyltransferase non-catalytic subunit;^Eukaryota; Metazoa; Chordata; Craniata; Vertebrata; Euteleostomi; Amphibia; Batrachia; Anura; Pipoidea; Pipidae; Xenopodinae; Xenopus; Xenopus	.	TRINITY_DN6089_c1_g2_i1.p1	544-1941[-]	MET14_XENLA^MET14_XENLA^Q:7-463,H:5-454^57.759%ID^E:0^RecName: Full=N6-adenosine-methyltransferase non-catalytic subunit;^Eukaryota; Metazoa; Chordata; Craniata; Vertebrata; Euteleostomi; Amphibia; Batrachia; Anura; Pipoidea; Pipidae; Xenopodinae; Xenopus; Xenopus	PF05063.14^MT-A70^MT-A70^196-373^E:2.3e-55	.	.	.	KEGG:xla:414467`KO:K05925	GO:0005634^cellular_component^nucleus`GO:0036396^cellular_component^RNA N6-methyladenosine methyltransferase complex`GO:0016422^molecular_function^mRNA (2'-O-methyladenosine-N6-)-methyltransferase activity`GO:0001734^molecular_function^mRNA (N6-adenosine)-methyltransferase activity`GO:0003729^molecular_function^mRNA binding`GO:0021861^biological_process^forebrain radial glial cell differentiation`GO:0042063^biological_process^gliogenesis`GO:0061157^biological_process^mRNA destabilization`GO:0080009^biological_process^mRNA methylation`GO:0000398^biological_process^mRNA splicing, via spliceosome`GO:0001510^biological_process^RNA methylation`GO:0007283^biological_process^spermatogenesis`GO:0019827^biological_process^stem cell population maintenance	.	.	.
Cluster-64709.1	TRINITY_DN8367_c0_g2	TRINITY_DN8367_c0_g2_i1	.	.	.	.	.	.	.	.	.	.	.	.	.	.
Cluster-64709.2	TRINITY_DN59270_c0_g1	TRINITY_DN59270_c0_g1_i1	.	.	.	.	.	.	.	.	.	.	.	.	.	.
Cluster-64709.3	TRINITY_DN2156_c0_g2	TRINITY_DN2156_c0_g2_i1	.	.	.	.	.	.	.	.	.	.	.	.	.	.
Cluster-64710.0	TRINITY_DN58533_c0_g1	TRINITY_DN58533_c0_g1_i1	.	.	.	.	.	.	.	.	.	.	.	.	.	.
Cluster-64711.0	TRINITY_DN45130_c0_g1	TRINITY_DN45130_c0_g1_i1	.	.	.	.	.	.	.	.	.	.	.	.	.	.
Cluster-64712.0	TRINITY_DN265873_c0_g1	TRINITY_DN265873_c0_g1_i1	.	.	.	.	.	.	.	.	.	.	.	.	.	.
Cluster-64713.0	TRINITY_DN52851_c0_g1	TRINITY_DN52851_c0_g1_i1	.	.	.	.	.	.	.	.	.	.	.	.	.	.
Cluster-64714.0	TRINITY_DN22049_c0_g1	TRINITY_DN22049_c0_g1_i1	.	.	.	.	.	.	.	.	.	.	.	.	.	.
Cluster-64715.0	TRINITY_DN52043_c0_g1	TRINITY_DN52043_c0_g1_i2	.	.	.	.	.	.	.	.	.	.	.	.	.	.
Cluster-64716.0	TRINITY_DN169968_c0_g1	TRINITY_DN169968_c0_g1_i1	.	.	.	.	.	.	.	.	.	.	.	.	.	.
Cluster-64717.0	TRINITY_DN131021_c0_g1	TRINITY_DN131021_c0_g1_i1	.	.	.	.	.	.	.	.	.	.	.	.	.	.
Cluster-64718.0	TRINITY_DN67546_c0_g1	TRINITY_DN67546_c0_g1_i1	.	.	.	.	.	.	.	.	.	.	.	.	.	.
Cluster-64719.0	TRINITY_DN201509_c0_g1	TRINITY_DN201509_c0_g1_i1	KMT2A_HUMAN^KMT2A_HUMAN^Q:3-254,H:2018-2099^45.238%ID^E:1.05e-15^RecName: Full=Histone-lysine N-methyltransferase 2A;^Eukaryota; Metazoa; Chordata; Craniata; Vertebrata; Euteleostomi; Mammalia; Eutheria; Euarchontoglires; Primates; Haplorrhini; Catarrhini; Hominidae; Homo	.	TRINITY_DN201509_c0_g1_i1.p1	3-452[+]	KMT2A_HUMAN^KMT2A_HUMAN^Q:1-84,H:2018-2099^45.238%ID^E:9.42e-16^RecName: Full=Histone-lysine N-methyltransferase 2A;^Eukaryota; Metazoa; Chordata; Craniata; Vertebrata; Euteleostomi; Mammalia; Eutheria; Euarchontoglires; Primates; Haplorrhini; Catarrhini; Hominidae; Homo	PF05964.14^FYRN^F/Y-rich N-terminus^7-54^E:3.7e-15	.	.	COG2940^Histone-lysine N-methyltransferase	KEGG:hsa:4297`KO:K09186	GO:0005829^cellular_component^cytosol`GO:0035097^cellular_component^histone methyltransferase complex`GO:0071339^cellular_component^MLL1 complex`GO:0005654^cellular_component^nucleoplasm`GO:0005634^cellular_component^nucleus`GO:0003680^molecular_function^AT DNA binding`GO:0003700^molecular_function^DNA-binding transcription factor activity`GO:0000981^molecular_function^DNA-binding transcription factor activity, RNA polymerase II-specific`GO:0042800^molecular_function^histone methyltransferase activity (H3-K4 specific)`GO:0042802^molecular_function^identical protein binding`GO:0070577^molecular_function^lysine-acetylated histone binding`GO:0042803^molecular_function^protein homodimerization activity`GO:0044212^molecular_function^transcription regulatory region DNA binding`GO:0045322^molecular_function^unmethylated CpG binding`GO:0008270^molecular_function^zinc ion binding`GO:0006915^biological_process^apoptotic process`GO:0032922^biological_process^circadian regulation of gene expression`GO:0035162^biological_process^embryonic hemopoiesis`GO:0051568^biological_process^histone H3-K4 methylation`GO:0080182^biological_process^histone H3-K4 trimethylation`GO:0043984^biological_process^histone H4-K16 acetylation`GO:1905642^biological_process^negative regulation of DNA methylation`GO:2001040^biological_process^positive regulation of cellular response to drug`GO:0051571^biological_process^positive regulation of histone H3-K4 methylation`GO:0045944^biological_process^positive regulation of transcription by RNA polymerase II`GO:0045893^biological_process^positive regulation of transcription, DNA-templated`GO:0032411^biological_process^positive regulation of transporter activity`GO:0065003^biological_process^protein-containing complex assembly`GO:1902036^biological_process^regulation of hematopoietic stem cell differentiation`GO:0071440^biological_process^regulation of histone H3-K14 acetylation`GO:2000615^biological_process^regulation of histone H3-K9 acetylation`GO:0045652^biological_process^regulation of megakaryocyte differentiation`GO:0006366^biological_process^transcription by RNA polymerase II	GO:0005634^cellular_component^nucleus	.	.
Cluster-64720.0	TRINITY_DN4200_c0_g2	TRINITY_DN4200_c0_g2_i1	.	.	TRINITY_DN4200_c0_g2_i1.p1	168-731[+]	.	PF00581.20^Rhodanese^Rhodanese-like domain^44-151^E:1.9e-09	.	.	.	.	.	.	.	.
Cluster-64721.0	TRINITY_DN37172_c0_g1	TRINITY_DN37172_c0_g1_i1	.	.	.	.	.	.	.	.	.	.	.	.	.	.
Cluster-64722.0	TRINITY_DN64544_c0_g1	TRINITY_DN64544_c0_g1_i3	.	.	.	.	.	.	.	.	.	.	.	.	.	.
Cluster-64723.0	TRINITY_DN21086_c0_g2	TRINITY_DN21086_c0_g2_i1	.	.	.	.	.	.	.	.	.	.	.	.	.	.
Cluster-64724.0	TRINITY_DN56836_c0_g1	TRINITY_DN56836_c0_g1_i1	.	.	.	.	.	.	.	.	.	.	.	.	.	.
Cluster-64725.0	TRINITY_DN142905_c2_g1	TRINITY_DN142905_c2_g1_i1	.	.	.	.	.	.	.	.	.	.	.	.	.	.
Cluster-64726.0	TRINITY_DN164049_c0_g1	TRINITY_DN164049_c0_g1_i1	.	.	.	.	.	.	.	.	.	.	.	.	.	.
Cluster-64727.0	TRINITY_DN27150_c0_g1	TRINITY_DN27150_c0_g1_i1	.	.	.	.	.	.	.	.	.	.	.	.	.	.
Cluster-64727.1	TRINITY_DN17335_c0_g1	TRINITY_DN17335_c0_g1_i2	.	.	.	.	.	.	.	.	.	.	.	.	.	.
Cluster-64727.1	TRINITY_DN17335_c0_g1	TRINITY_DN17335_c0_g1_i5	.	.	.	.	.	.	.	.	.	.	.	.	.	.
Cluster-64727.1	TRINITY_DN17335_c0_g1	TRINITY_DN17335_c0_g1_i4	.	.	.	.	.	.	.	.	.	.	.	.	.	.
Cluster-64728.0	TRINITY_DN273455_c0_g1	TRINITY_DN273455_c0_g1_i1	.	.	.	.	.	.	.	.	.	.	.	.	.	.
Cluster-64729.0	TRINITY_DN88149_c0_g1	TRINITY_DN88149_c0_g1_i1	.	.	.	.	.	.	.	.	.	.	.	.	.	.
Cluster-64730.0	TRINITY_DN26919_c0_g1	TRINITY_DN26919_c0_g1_i1	.	.	.	.	.	.	.	.	.	.	.	.	.	.
Cluster-64731.0	TRINITY_DN23413_c0_g2	TRINITY_DN23413_c0_g2_i1	.	.	.	.	.	.	.	.	.	.	.	.	.	.
Cluster-64732.0	TRINITY_DN174422_c0_g1	TRINITY_DN174422_c0_g1_i1	ALS2_MOUSE^ALS2_MOUSE^Q:879-388,H:1486-1650^47.273%ID^E:4.15e-35^RecName: Full=Alsin;^Eukaryota; Metazoa; Chordata; Craniata; Vertebrata; Euteleostomi; Mammalia; Eutheria; Euarchontoglires; Glires; Rodentia; Myomorpha; Muroidea; Muridae; Murinae; Mus; Mus	.	TRINITY_DN174422_c0_g1_i1.p1	376-1080[-]	ALS2_MOUSE^ALS2_MOUSE^Q:68-231,H:1486-1650^47.273%ID^E:3.74e-42^RecName: Full=Alsin;^Eukaryota; Metazoa; Chordata; Craniata; Vertebrata; Euteleostomi; Mammalia; Eutheria; Euarchontoglires; Glires; Rodentia; Myomorpha; Muroidea; Muridae; Murinae; Mus; Mus	PF02204.18^VPS9^Vacuolar sorting protein 9 (VPS9) domain^129-228^E:2.4e-18	.	.	COG4642^whole genome shotgun sequence	KEGG:mmu:74018`KO:K04575	GO:0030424^cellular_component^axon`GO:0005813^cellular_component^centrosome`GO:0005737^cellular_component^cytoplasm`GO:0005829^cellular_component^cytosol`GO:0030425^cellular_component^dendrite`GO:0043197^cellular_component^dendritic spine`GO:0005769^cellular_component^early endosome`GO:0030426^cellular_component^growth cone`GO:0043231^cellular_component^intracellular membrane-bounded organelle`GO:0030027^cellular_component^lamellipodium`GO:0016020^cellular_component^membrane`GO:0043005^cellular_component^neuron projection`GO:0043025^cellular_component^neuronal cell body`GO:0005634^cellular_component^nucleus`GO:0014069^cellular_component^postsynaptic density`GO:0032991^cellular_component^protein-containing complex`GO:0001726^cellular_component^ruffle`GO:0031982^cellular_component^vesicle`GO:0005096^molecular_function^GTPase activator activity`GO:0042802^molecular_function^identical protein binding`GO:0042803^molecular_function^protein homodimerization activity`GO:0043539^molecular_function^protein serine/threonine kinase activator activity`GO:0017137^molecular_function^Rab GTPase binding`GO:0017112^molecular_function^Rab guanyl-nucleotide exchange factor activity`GO:0048365^molecular_function^Rac GTPase binding`GO:0030676^molecular_function^Rac guanyl-nucleotide exchange factor activity`GO:0007409^biological_process^axonogenesis`GO:0001662^biological_process^behavioral fear response`GO:0008219^biological_process^cell death`GO:0016197^biological_process^endosomal transport`GO:0007032^biological_process^endosome organization`GO:0001701^biological_process^in utero embryonic development`GO:0007626^biological_process^locomotory behavior`GO:0007041^biological_process^lysosomal transport`GO:0007528^biological_process^neuromuscular junction development`GO:0048812^biological_process^neuron projection morphogenesis`GO:0043547^biological_process^positive regulation of GTPase activity`GO:0045860^biological_process^positive regulation of protein kinase activity`GO:0051260^biological_process^protein homooligomerization`GO:0008104^biological_process^protein localization`GO:0016601^biological_process^Rac protein signal transduction`GO:0001881^biological_process^receptor recycling`GO:0051036^biological_process^regulation of endosome size`GO:0043087^biological_process^regulation of GTPase activity`GO:0006979^biological_process^response to oxidative stress`GO:0035249^biological_process^synaptic transmission, glutamatergic`GO:0016050^biological_process^vesicle organization	.	.	.
Cluster-64733.0	TRINITY_DN245393_c0_g1	TRINITY_DN245393_c0_g1_i1	.	.	.	.	.	.	.	.	.	.	.	.	.	.
Cluster-64734.0	TRINITY_DN22072_c0_g1	TRINITY_DN22072_c0_g1_i1	.	.	.	.	.	.	.	.	.	.	.	.	.	.
Cluster-64735.0	TRINITY_DN156086_c0_g1	TRINITY_DN156086_c0_g1_i1	.	.	.	.	.	.	.	.	.	.	.	.	.	.
Cluster-64736.0	TRINITY_DN44613_c0_g1	TRINITY_DN44613_c0_g1_i1	.	.	.	.	.	.	.	.	.	.	.	.	.	.
Cluster-64737.0	TRINITY_DN163547_c0_g1	TRINITY_DN163547_c0_g1_i1	.	.	.	.	.	.	.	.	.	.	.	.	.	.
Cluster-64738.0	TRINITY_DN142405_c0_g1	TRINITY_DN142405_c0_g1_i1	.	.	TRINITY_DN142405_c0_g1_i1.p1	1650-3080[-]	.	PF00169.29^PH^PH domain^45-148^E:7.8e-10	.	.	.	.	.	.	.	.
Cluster-64739.0	TRINITY_DN146653_c0_g1	TRINITY_DN146653_c0_g1_i1	.	.	.	.	.	.	.	.	.	.	.	.	.	.
Cluster-64740.0	TRINITY_DN209057_c0_g1	TRINITY_DN209057_c0_g1_i1	TPK1_MOUSE^TPK1_MOUSE^Q:779-51,H:7-242^47.325%ID^E:5.68e-78^RecName: Full=Thiamin pyrophosphokinase 1;^Eukaryota; Metazoa; Chordata; Craniata; Vertebrata; Euteleostomi; Mammalia; Eutheria; Euarchontoglires; Glires; Rodentia; Myomorpha; Muroidea; Muridae; Murinae; Mus; Mus	.	TRINITY_DN209057_c0_g1_i1.p1	39-812[-]	TPK1_MOUSE^TPK1_MOUSE^Q:12-254,H:7-242^47.325%ID^E:1.1e-78^RecName: Full=Thiamin pyrophosphokinase 1;^Eukaryota; Metazoa; Chordata; Craniata; Vertebrata; Euteleostomi; Mammalia; Eutheria; Euarchontoglires; Glires; Rodentia; Myomorpha; Muroidea; Muridae; Murinae; Mus; Mus	PF04263.16^TPK_catalytic^Thiamin pyrophosphokinase, catalytic domain^41-156^E:1.8e-35`PF04265.14^TPK_B1_binding^Thiamin pyrophosphokinase, vitamin B1 binding domain^180-248^E:3.9e-22	.	.	COG1564^thiamine diphosphokinase activity	KEGG:mmu:29807`KO:K00949	GO:0005524^molecular_function^ATP binding`GO:0016301^molecular_function^kinase activity`GO:0030975^molecular_function^thiamine binding`GO:0004788^molecular_function^thiamine diphosphokinase activity`GO:0009229^biological_process^thiamine diphosphate biosynthetic process`GO:0006772^biological_process^thiamine metabolic process	GO:0004788^molecular_function^thiamine diphosphokinase activity`GO:0005524^molecular_function^ATP binding`GO:0009229^biological_process^thiamine diphosphate biosynthetic process`GO:0030975^molecular_function^thiamine binding	.	.
Cluster-64741.0	TRINITY_DN45752_c0_g1	TRINITY_DN45752_c0_g1_i1	.	.	.	.	.	.	.	.	.	.	.	.	.	.
Cluster-64742.0	TRINITY_DN45936_c0_g1	TRINITY_DN45936_c0_g1_i1	.	.	.	.	.	.	.	.	.	.	.	.	.	.
Cluster-64743.0	TRINITY_DN19748_c0_g1	TRINITY_DN19748_c0_g1_i4	TF2H2_BOVIN^TF2H2_BOVIN^Q:129-1307,H:2-392^59.796%ID^E:1.83e-168^RecName: Full=General transcription factor IIH subunit 2;^Eukaryota; Metazoa; Chordata; Craniata; Vertebrata; Euteleostomi; Mammalia; Eutheria; Laurasiatheria; Artiodactyla; Ruminantia; Pecora; Bovidae; Bovinae; Bos	.	TRINITY_DN19748_c0_g1_i4.p1	123-1337[+]	TF2H2_BOVIN^TF2H2_BOVIN^Q:3-395,H:2-392^59.796%ID^E:0^RecName: Full=General transcription factor IIH subunit 2;^Eukaryota; Metazoa; Chordata; Craniata; Vertebrata; Euteleostomi; Mammalia; Eutheria; Laurasiatheria; Artiodactyla; Ruminantia; Pecora; Bovidae; Bovinae; Bos	PF13519.6^VWA_2^von Willebrand factor type A domain^63-172^E:2.3e-11`PF04056.14^Ssl1^Ssl1-like^66-256^E:9.7e-86`PF13768.6^VWA_3^von Willebrand factor type A domain^144-221^E:0.088`PF07975.12^C1_4^TFIIH C1-like domain^354-389^E:1.5e-12	.	.	COG5151^Transcription factor	KEGG:bta:511829`KO:K03142	GO:0000438^cellular_component^core TFIIH complex portion of holo TFIIH complex`GO:0005634^cellular_component^nucleus`GO:0005675^cellular_component^transcription factor TFIIH holo complex`GO:0003676^molecular_function^nucleic acid binding`GO:0008270^molecular_function^zinc ion binding`GO:0006289^biological_process^nucleotide-excision repair`GO:0006468^biological_process^protein phosphorylation`GO:0006357^biological_process^regulation of transcription by RNA polymerase II`GO:0006366^biological_process^transcription by RNA polymerase II	GO:0008270^molecular_function^zinc ion binding`GO:0006281^biological_process^DNA repair	.	.
Cluster-64744.0	TRINITY_DN84201_c0_g1	TRINITY_DN84201_c0_g1_i1	.	.	.	.	.	.	.	.	.	.	.	.	.	.
Cluster-64745.0	TRINITY_DN100917_c0_g1	TRINITY_DN100917_c0_g1_i1	.	.	.	.	.	.	.	.	.	.	.	.	.	.
Cluster-64746.0	TRINITY_DN49651_c0_g2	TRINITY_DN49651_c0_g2_i1	.	.	.	.	.	.	.	.	.	.	.	.	.	.
Cluster-64746.1	TRINITY_DN10688_c1_g1	TRINITY_DN10688_c1_g1_i1	.	.	.	.	.	.	.	.	.	.	.	.	.	.
Cluster-64747.0	TRINITY_DN212098_c0_g1	TRINITY_DN212098_c0_g1_i1	.	.	.	.	.	.	.	.	.	.	.	.	.	.
Cluster-64748.0	TRINITY_DN37456_c0_g2	TRINITY_DN37456_c0_g2_i2	.	.	.	.	.	.	.	.	.	.	.	.	.	.
Cluster-64749.0	TRINITY_DN17661_c0_g1	TRINITY_DN17661_c0_g1_i1	BPI_HUMAN^BPI_HUMAN^Q:360-1802,H:7-484^30.103%ID^E:2.85e-66^RecName: Full=Bactericidal permeability-increasing protein;^Eukaryota; Metazoa; Chordata; Craniata; Vertebrata; Euteleostomi; Mammalia; Eutheria; Euarchontoglires; Primates; Haplorrhini; Catarrhini; Hominidae; Homo	.	TRINITY_DN17661_c0_g1_i1.p1	369-1868[+]	BPI_HUMAN^BPI_HUMAN^Q:9-478,H:18-484^30.38%ID^E:3.7e-68^RecName: Full=Bactericidal permeability-increasing protein;^Eukaryota; Metazoa; Chordata; Craniata; Vertebrata; Euteleostomi; Mammalia; Eutheria; Euarchontoglires; Primates; Haplorrhini; Catarrhini; Hominidae; Homo	PF01273.25^LBP_BPI_CETP^LBP / BPI / CETP family, N-terminal domain^35-204^E:2e-25`PF02886.17^LBP_BPI_CETP_C^LBP / BPI / CETP family, C-terminal domain^243-478^E:3.4e-42	sigP:1^23^0.767^YES	.	ENOG410Z88E^BPI fold containing family B, member	KEGG:hsa:671	GO:0035578^cellular_component^azurophil granule lumen`GO:0010494^cellular_component^cytoplasmic stress granule`GO:0070062^cellular_component^extracellular exosome`GO:0005576^cellular_component^extracellular region`GO:0005615^cellular_component^extracellular space`GO:0016020^cellular_component^membrane`GO:0035580^cellular_component^specific granule lumen`GO:0001530^molecular_function^lipopolysaccharide binding`GO:0019731^biological_process^antibacterial humoral response`GO:0061844^biological_process^antimicrobial humoral immune response mediated by antimicrobial peptide`GO:0019730^biological_process^antimicrobial humoral response`GO:0071222^biological_process^cellular response to lipopolysaccharide`GO:0050829^biological_process^defense response to Gram-negative bacterium`GO:0045087^biological_process^innate immune response`GO:0031663^biological_process^lipopolysaccharide-mediated signaling pathway`GO:0032715^biological_process^negative regulation of interleukin-6 production`GO:0032717^biological_process^negative regulation of interleukin-8 production`GO:0043031^biological_process^negative regulation of macrophage activation`GO:0032720^biological_process^negative regulation of tumor necrosis factor production`GO:0043312^biological_process^neutrophil degranulation	GO:0008289^molecular_function^lipid binding	.	.
Cluster-64750.0	TRINITY_DN143456_c0_g1	TRINITY_DN143456_c0_g1_i1	.	.	TRINITY_DN143456_c0_g1_i1.p1	3-533[+]	.	.	.	ExpAA=60.93^PredHel=2^Topology=i61-83o87-109i	.	.	.	.	.	.
Cluster-64751.0	TRINITY_DN258456_c0_g1	TRINITY_DN258456_c0_g1_i1	.	.	.	.	.	.	.	.	.	.	.	.	.	.
Cluster-64752.0	TRINITY_DN27385_c0_g1	TRINITY_DN27385_c0_g1_i1	.	.	.	.	.	.	.	.	.	.	.	.	.	.
Cluster-64752.1	TRINITY_DN27385_c0_g2	TRINITY_DN27385_c0_g2_i1	.	.	.	.	.	.	.	.	.	.	.	.	.	.
Cluster-64753.0	TRINITY_DN79352_c0_g1	TRINITY_DN79352_c0_g1_i2	.	.	TRINITY_DN79352_c0_g1_i2.p1	2-493[-]	.	.	.	.	.	.	.	.	.	.
Cluster-64754.0	TRINITY_DN49026_c0_g4	TRINITY_DN49026_c0_g4_i1	.	.	.	.	.	.	.	.	.	.	.	.	.	.
Cluster-64755.0	TRINITY_DN16939_c0_g1	TRINITY_DN16939_c0_g1_i1	.	.	.	.	.	.	.	.	.	.	.	.	.	.
Cluster-64755.1	TRINITY_DN16939_c0_g1	TRINITY_DN16939_c0_g1_i3	.	.	.	.	.	.	.	.	.	.	.	.	.	.
Cluster-64756.0	TRINITY_DN69753_c0_g2	TRINITY_DN69753_c0_g2_i3	.	.	.	.	.	.	.	.	.	.	.	.	.	.
Cluster-64757.0	TRINITY_DN11175_c0_g1	TRINITY_DN11175_c0_g1_i1	.	.	.	.	.	.	.	.	.	.	.	.	.	.
Cluster-64758.0	TRINITY_DN12171_c2_g2	TRINITY_DN12171_c2_g2_i1	.	.	.	.	.	.	.	.	.	.	.	.	.	.
Cluster-64758.1	TRINITY_DN26390_c1_g1	TRINITY_DN26390_c1_g1_i1	.	.	.	.	.	.	.	.	.	.	.	.	.	.
Cluster-64759.0	TRINITY_DN25391_c2_g1	TRINITY_DN25391_c2_g1_i1	.	.	.	.	.	.	.	.	.	.	.	.	.	.
Cluster-64760.0	TRINITY_DN31031_c0_g1	TRINITY_DN31031_c0_g1_i1	.	.	.	.	.	.	.	.	.	.	.	.	.	.
Cluster-64761.0	TRINITY_DN8616_c0_g1	TRINITY_DN8616_c0_g1_i2	.	.	.	.	.	.	.	.	.	.	.	.	.	.
Cluster-64762.0	TRINITY_DN34735_c0_g1	TRINITY_DN34735_c0_g1_i3	.	.	.	.	.	.	.	.	.	.	.	.	.	.
Cluster-64762.1	TRINITY_DN34735_c0_g1	TRINITY_DN34735_c0_g1_i11	.	.	TRINITY_DN34735_c0_g1_i11.p1	1125-1859[-]	.	.	.	.	.	.	.	.	.	.
Cluster-64762.1	TRINITY_DN34735_c0_g1	TRINITY_DN34735_c0_g1_i13	.	.	TRINITY_DN34735_c0_g1_i13.p1	1046-1780[-]	.	.	.	.	.	.	.	.	.	.
Cluster-64762.1	TRINITY_DN34735_c0_g1	TRINITY_DN34735_c0_g1_i8	.	.	TRINITY_DN34735_c0_g1_i8.p1	868-1602[-]	.	.	.	.	.	.	.	.	.	.
Cluster-64762.1	TRINITY_DN34735_c0_g1	TRINITY_DN34735_c0_g1_i1	.	.	TRINITY_DN34735_c0_g1_i1.p1	632-1381[-]	.	.	.	.	.	.	.	.	.	.
Cluster-64763.0	TRINITY_DN8853_c0_g1	TRINITY_DN8853_c0_g1_i5	.	.	.	.	.	.	.	.	.	.	.	.	.	.
Cluster-64763.1	TRINITY_DN8853_c0_g2	TRINITY_DN8853_c0_g2_i1	.	.	.	.	.	.	.	.	.	.	.	.	.	.
Cluster-64763.2	TRINITY_DN12187_c0_g1	TRINITY_DN12187_c0_g1_i1	.	.	.	.	.	.	.	.	.	.	.	.	.	.
Cluster-64764.0	TRINITY_DN46048_c0_g1	TRINITY_DN46048_c0_g1_i2	.	.	.	.	.	.	.	.	.	.	.	.	.	.
Cluster-64765.0	TRINITY_DN17210_c0_g1	TRINITY_DN17210_c0_g1_i1	.	.	.	.	.	.	.	.	.	.	.	.	.	.
Cluster-64766.0	TRINITY_DN168032_c0_g1	TRINITY_DN168032_c0_g1_i1	.	.	.	.	.	.	.	.	.	.	.	.	.	.
Cluster-64767.0	TRINITY_DN108063_c0_g1	TRINITY_DN108063_c0_g1_i1	TRAIP_MOUSE^TRAIP_MOUSE^Q:47-562,H:135-317^27.174%ID^E:2.77e-10^RecName: Full=E3 ubiquitin-protein ligase TRAIP;^Eukaryota; Metazoa; Chordata; Craniata; Vertebrata; Euteleostomi; Mammalia; Eutheria; Euarchontoglires; Glires; Rodentia; Myomorpha; Muroidea; Muridae; Murinae; Mus; Mus	.	TRINITY_DN108063_c0_g1_i1.p1	2-640[+]	TRAIP_MOUSE^TRAIP_MOUSE^Q:16-187,H:135-317^27.174%ID^E:8.4e-16^RecName: Full=E3 ubiquitin-protein ligase TRAIP;^Eukaryota; Metazoa; Chordata; Craniata; Vertebrata; Euteleostomi; Mammalia; Eutheria; Euarchontoglires; Glires; Rodentia; Myomorpha; Muroidea; Muridae; Murinae; Mus; Mus	.	.	.	ENOG410YY6J^Traf interacting protein	KEGG:mmu:22036`KO:K11985	GO:0005730^cellular_component^nucleolus`GO:0048471^cellular_component^perinuclear region of cytoplasm`GO:0046872^molecular_function^metal ion binding`GO:0061630^molecular_function^ubiquitin protein ligase activity`GO:0004842^molecular_function^ubiquitin-protein transferase activity`GO:0032688^biological_process^negative regulation of interferon-beta production`GO:0032088^biological_process^negative regulation of NF-kappaB transcription factor activity`GO:0010804^biological_process^negative regulation of tumor necrosis factor-mediated signaling pathway`GO:0016567^biological_process^protein ubiquitination`GO:0007165^biological_process^signal transduction	.	.	.
Cluster-64768.0	TRINITY_DN39849_c0_g1	TRINITY_DN39849_c0_g1_i1	.	.	TRINITY_DN39849_c0_g1_i1.p1	33-1022[+]	.	.	.	.	.	.	.	.	.	.
Cluster-64769.0	TRINITY_DN83250_c0_g1	TRINITY_DN83250_c0_g1_i4	.	.	.	.	.	.	.	.	.	.	.	.	.	.
Cluster-64770.0	TRINITY_DN71604_c0_g1	TRINITY_DN71604_c0_g1_i1	.	.	.	.	.	.	.	.	.	.	.	.	.	.
Cluster-64771.0	TRINITY_DN5044_c1_g1	TRINITY_DN5044_c1_g1_i1	.	.	.	.	.	.	.	.	.	.	.	.	.	.
Cluster-64772.0	TRINITY_DN55932_c0_g2	TRINITY_DN55932_c0_g2_i1	.	.	.	.	.	.	.	.	.	.	.	.	.	.
Cluster-64773.0	TRINITY_DN16259_c0_g1	TRINITY_DN16259_c0_g1_i1	.	.	.	.	.	.	.	.	.	.	.	.	.	.
Cluster-64773.1	TRINITY_DN16259_c0_g1	TRINITY_DN16259_c0_g1_i2	.	.	.	.	.	.	.	.	.	.	.	.	.	.
Cluster-64773.2	TRINITY_DN16259_c0_g2	TRINITY_DN16259_c0_g2_i1	.	.	.	.	.	.	.	.	.	.	.	.	.	.
Cluster-64774.0	TRINITY_DN83594_c0_g1	TRINITY_DN83594_c0_g1_i1	.	.	.	.	.	.	.	.	.	.	.	.	.	.
Cluster-64775.0	TRINITY_DN60779_c0_g1	TRINITY_DN60779_c0_g1_i1	.	.	.	.	.	.	.	.	.	.	.	.	.	.
Cluster-64776.0	TRINITY_DN29837_c0_g1	TRINITY_DN29837_c0_g1_i1	.	.	.	.	.	.	.	.	.	.	.	.	.	.
Cluster-64777.0	TRINITY_DN169361_c0_g1	TRINITY_DN169361_c0_g1_i1	.	.	.	.	.	.	.	.	.	.	.	.	.	.
Cluster-64778.0	TRINITY_DN221320_c0_g2	TRINITY_DN221320_c0_g2_i1	.	.	.	.	.	.	.	.	.	.	.	.	.	.
Cluster-64779.0	TRINITY_DN22083_c0_g2	TRINITY_DN22083_c0_g2_i3	.	.	.	.	.	.	.	.	.	.	.	.	.	.
Cluster-64779.1	TRINITY_DN22083_c0_g3	TRINITY_DN22083_c0_g3_i1	.	.	.	.	.	.	.	.	.	.	.	.	.	.
Cluster-64780.0	TRINITY_DN568_c3_g6	TRINITY_DN568_c3_g6_i1	.	.	.	.	.	.	.	.	.	.	.	.	.	.
Cluster-64781.0	TRINITY_DN34992_c1_g2	TRINITY_DN34992_c1_g2_i1	.	.	.	.	.	.	.	.	.	.	.	.	.	.
Cluster-64781.1	TRINITY_DN34992_c1_g1	TRINITY_DN34992_c1_g1_i1	.	.	.	.	.	.	.	.	.	.	.	.	.	.
Cluster-64782.0	TRINITY_DN272578_c0_g1	TRINITY_DN272578_c0_g1_i1	.	.	.	.	.	.	.	.	.	.	.	.	.	.
Cluster-64783.0	TRINITY_DN152027_c0_g1	TRINITY_DN152027_c0_g1_i1	.	.	.	.	.	.	.	.	.	.	.	.	.	.
Cluster-64784.0	TRINITY_DN13597_c0_g1	TRINITY_DN13597_c0_g1_i1	.	.	.	.	.	.	.	.	.	.	.	.	.	.
Cluster-64785.0	TRINITY_DN109230_c0_g1	TRINITY_DN109230_c0_g1_i1	.	.	.	.	.	.	.	.	.	.	.	.	.	.
Cluster-64786.0	TRINITY_DN31447_c0_g4	TRINITY_DN31447_c0_g4_i2	.	.	.	.	.	.	.	.	.	.	.	.	.	.
Cluster-64787.0	TRINITY_DN144190_c0_g1	TRINITY_DN144190_c0_g1_i1	.	.	.	.	.	.	.	.	.	.	.	.	.	.
Cluster-64788.0	TRINITY_DN94119_c0_g1	TRINITY_DN94119_c0_g1_i1	.	.	.	.	.	.	.	.	.	.	.	.	.	.
Cluster-64789.0	TRINITY_DN274304_c0_g1	TRINITY_DN274304_c0_g1_i1	.	.	.	.	.	.	.	.	.	.	.	.	.	.
Cluster-64790.0	TRINITY_DN198105_c0_g1	TRINITY_DN198105_c0_g1_i1	.	.	TRINITY_DN198105_c0_g1_i1.p1	2-784[+]	.	PF00001.21^7tm_1^7 transmembrane receptor (rhodopsin family)^21-257^E:1.3e-07	.	ExpAA=67.24^PredHel=3^Topology=o25-47i202-224o234-256i	.	.	.	GO:0004930^molecular_function^G protein-coupled receptor activity`GO:0007186^biological_process^G protein-coupled receptor signaling pathway`GO:0016021^cellular_component^integral component of membrane	.	.
Cluster-64791.0	TRINITY_DN44346_c0_g1	TRINITY_DN44346_c0_g1_i5	.	.	.	.	.	.	.	.	.	.	.	.	.	.
Cluster-64792.0	TRINITY_DN44230_c0_g1	TRINITY_DN44230_c0_g1_i1	.	.	.	.	.	.	.	.	.	.	.	.	.	.
Cluster-64793.0	TRINITY_DN150803_c0_g1	TRINITY_DN150803_c0_g1_i1	.	.	.	.	.	.	.	.	.	.	.	.	.	.
Cluster-64794.0	TRINITY_DN146395_c0_g1	TRINITY_DN146395_c0_g1_i1	.	.	.	.	.	.	.	.	.	.	.	.	.	.
Cluster-64795.0	TRINITY_DN125181_c0_g1	TRINITY_DN125181_c0_g1_i1	NXRD1_HUMAN^NXRD1_HUMAN^Q:1208-225,H:2-337^31.378%ID^E:1.2e-52^RecName: Full=NADP-dependent oxidoreductase domain-containing protein 1;^Eukaryota; Metazoa; Chordata; Craniata; Vertebrata; Euteleostomi; Mammalia; Eutheria; Euarchontoglires; Primates; Haplorrhini; Catarrhini; Hominidae; Homo	.	TRINITY_DN125181_c0_g1_i1.p1	147-1250[-]	NXRD1_HUMAN^NXRD1_HUMAN^Q:15-342,H:2-337^31.378%ID^E:9.36e-54^RecName: Full=NADP-dependent oxidoreductase domain-containing protein 1;^Eukaryota; Metazoa; Chordata; Craniata; Vertebrata; Euteleostomi; Mammalia; Eutheria; Euarchontoglires; Primates; Haplorrhini; Catarrhini; Hominidae; Homo	PF03807.17^F420_oxidored^NADP oxidoreductase coenzyme F420-dependent^94-172^E:1e-09	.	.	COG0345^pyrroline-5-carboxylate reductase activity	KEGG:hsa:122945	GO:0004735^molecular_function^pyrroline-5-carboxylate reductase activity`GO:0055129^biological_process^L-proline biosynthetic process	.	.	.
Cluster-64796.0	TRINITY_DN2915_c1_g1	TRINITY_DN2915_c1_g1_i3	ZN235_HUMAN^ZN235_HUMAN^Q:2523-1144,H:284-693^27.527%ID^E:8.92e-37^RecName: Full=Zinc finger protein 235;^Eukaryota; Metazoa; Chordata; Craniata; Vertebrata; Euteleostomi; Mammalia; Eutheria; Euarchontoglires; Primates; Haplorrhini; Catarrhini; Hominidae; Homo`ZN235_HUMAN^ZN235_HUMAN^Q:1665-1132,H:299-473^39.326%ID^E:2.9e-27^RecName: Full=Zinc finger protein 235;^Eukaryota; Metazoa; Chordata; Craniata; Vertebrata; Euteleostomi; Mammalia; Eutheria; Euarchontoglires; Primates; Haplorrhini; Catarrhini; Hominidae; Homo	.	TRINITY_DN2915_c1_g1_i3.p1	1162-2787[-]	ZN267_HUMAN^ZN267_HUMAN^Q:282-535,H:356-601^36.604%ID^E:6.97e-41^RecName: Full=Zinc finger protein 267;^Eukaryota; Metazoa; Chordata; Craniata; Vertebrata; Euteleostomi; Mammalia; Eutheria; Euarchontoglires; Primates; Haplorrhini; Catarrhini; Hominidae; Homo`ZN267_HUMAN^ZN267_HUMAN^Q:221-539,H:393-689^31.611%ID^E:1.1e-33^RecName: Full=Zinc finger protein 267;^Eukaryota; Metazoa; Chordata; Craniata; Vertebrata; Euteleostomi; Mammalia; Eutheria; Euarchontoglires; Primates; Haplorrhini; Catarrhini; Hominidae; Homo`ZN267_HUMAN^ZN267_HUMAN^Q:240-532,H:464-738^31.126%ID^E:2.99e-30^RecName: Full=Zinc finger protein 267;^Eukaryota; Metazoa; Chordata; Craniata; Vertebrata; Euteleostomi; Mammalia; Eutheria; Euarchontoglires; Primates; Haplorrhini; Catarrhini; Hominidae; Homo`ZN267_HUMAN^ZN267_HUMAN^Q:236-541,H:263-551^29.739%ID^E:5.04e-29^RecName: Full=Zinc finger protein 267;^Eukaryota; Metazoa; Chordata; Craniata; Vertebrata; Euteleostomi; Mammalia; Eutheria; Euarchontoglires; Primates; Haplorrhini; Catarrhini; Hominidae; Homo`ZN267_HUMAN^ZN267_HUMAN^Q:318-480,H:597-742^31.902%ID^E:3.81e-11^RecName: Full=Zinc finger protein 267;^Eukaryota; Metazoa; Chordata; Craniata; Vertebrata; Euteleostomi; Mammalia; Eutheria; Euarchontoglires; Primates; Haplorrhini; Catarrhini; Hominidae; Homo`ZN267_HUMAN^ZN267_HUMAN^Q:240-450,H:548-743^25.352%ID^E:8.62e-08^RecName: Full=Zinc finger protein 267;^Eukaryota; Metazoa; Chordata; Craniata; Vertebrata; Euteleostomi; Mammalia; Eutheria; Euarchontoglires; Primates; Haplorrhini; Catarrhini; Hominidae; Homo	PF17800.1^NPL^Nucleoplasmin-like domain^2-94^E:1.5e-16`PF00096.26^zf-C2H2^Zinc finger, C2H2 type^482-504^E:5.4e-05	.	.	COG5048^Zinc finger protein	KEGG:hsa:10308`KO:K09228	GO:0005634^cellular_component^nucleus`GO:0003677^molecular_function^DNA binding`GO:0046872^molecular_function^metal ion binding`GO:0007275^biological_process^multicellular organism development`GO:0006355^biological_process^regulation of transcription, DNA-templated	GO:0003676^molecular_function^nucleic acid binding	.	.
Cluster-64797.0	TRINITY_DN2658_c2_g1	TRINITY_DN2658_c2_g1_i1	.	.	.	.	.	.	.	.	.	.	.	.	.	.
Cluster-64798.0	TRINITY_DN23989_c0_g5	TRINITY_DN23989_c0_g5_i1	.	.	.	.	.	.	.	.	.	.	.	.	.	.
Cluster-64799.0	TRINITY_DN90796_c0_g1	TRINITY_DN90796_c0_g1_i1	.	.	TRINITY_DN90796_c0_g1_i1.p1	2-322[-]	.	.	.	.	.	.	.	.	.	.
Cluster-64800.0	TRINITY_DN53219_c0_g1	TRINITY_DN53219_c0_g1_i1	.	.	.	.	.	.	.	.	.	.	.	.	.	.
Cluster-64801.0	TRINITY_DN2066_c0_g1	TRINITY_DN2066_c0_g1_i1	TRIM1_HUMAN^TRIM1_HUMAN^Q:2462-1290,H:12-433^25.74%ID^E:6.32e-18^RecName: Full=Probable E3 ubiquitin-protein ligase MID2;^Eukaryota; Metazoa; Chordata; Craniata; Vertebrata; Euteleostomi; Mammalia; Eutheria; Euarchontoglires; Primates; Haplorrhini; Catarrhini; Hominidae; Homo	.	TRINITY_DN2066_c0_g1_i1.p1	528-2465[-]	TRIM1_HUMAN^TRIM1_HUMAN^Q:2-392,H:12-433^25.74%ID^E:2.52e-18^RecName: Full=Probable E3 ubiquitin-protein ligase MID2;^Eukaryota; Metazoa; Chordata; Craniata; Vertebrata; Euteleostomi; Mammalia; Eutheria; Euarchontoglires; Primates; Haplorrhini; Catarrhini; Hominidae; Homo	PF13445.6^zf-RING_UBOX^RING-type zinc-finger^20-61^E:2.5e-06`PF00097.25^zf-C3HC4^Zinc finger, C3HC4 type (RING finger)^20-63^E:2.9e-06	.	.	ENOG410YTG8^midline 2	KEGG:hsa:11043`KO:K10647	GO:0005737^cellular_component^cytoplasm`GO:0070062^cellular_component^extracellular exosome`GO:0005874^cellular_component^microtubule`GO:0042802^molecular_function^identical protein binding`GO:0008017^molecular_function^microtubule binding`GO:0051219^molecular_function^phosphoprotein binding`GO:0046982^molecular_function^protein heterodimerization activity`GO:0042803^molecular_function^protein homodimerization activity`GO:0016740^molecular_function^transferase activity`GO:0008270^molecular_function^zinc ion binding`GO:0045087^biological_process^innate immune response`GO:0046597^biological_process^negative regulation of viral entry into host cell`GO:1902187^biological_process^negative regulation of viral release from host cell`GO:0032897^biological_process^negative regulation of viral transcription`GO:0010508^biological_process^positive regulation of autophagy`GO:0051091^biological_process^positive regulation of DNA-binding transcription factor activity`GO:0043123^biological_process^positive regulation of I-kappaB kinase/NF-kappaB signaling`GO:0051092^biological_process^positive regulation of NF-kappaB transcription factor activity`GO:0035372^biological_process^protein localization to microtubule`GO:0016567^biological_process^protein ubiquitination	GO:0046872^molecular_function^metal ion binding	.	.
Cluster-64802.0	TRINITY_DN50853_c0_g1	TRINITY_DN50853_c0_g1_i1	OSBL9_PONAB^OSBL9_PONAB^Q:311-21,H:5-101^80.412%ID^E:8.02e-52^RecName: Full=Oxysterol-binding protein-related protein 9;^Eukaryota; Metazoa; Chordata; Craniata; Vertebrata; Euteleostomi; Mammalia; Eutheria; Euarchontoglires; Primates; Haplorrhini; Catarrhini; Hominidae; Pongo	.	TRINITY_DN50853_c0_g1_i1.p1	3-341[-]	OSBL9_PONAB^OSBL9_PONAB^Q:11-107,H:5-101^80.412%ID^E:5.8e-52^RecName: Full=Oxysterol-binding protein-related protein 9;^Eukaryota; Metazoa; Chordata; Craniata; Vertebrata; Euteleostomi; Mammalia; Eutheria; Euarchontoglires; Primates; Haplorrhini; Catarrhini; Hominidae; Pongo	PF00169.29^PH^PH domain^11-103^E:3.3e-15`PF15409.6^PH_8^Pleckstrin homology domain^21-102^E:2e-08	.	.	ENOG410XRW6^Oxysterol-binding protein	KEGG:pon:100172780`KO:K20465	GO:0005794^cellular_component^Golgi apparatus`GO:0031902^cellular_component^late endosome membrane`GO:0008289^molecular_function^lipid binding`GO:0006869^biological_process^lipid transport	.	.	.
Cluster-64803.0	TRINITY_DN44280_c1_g1	TRINITY_DN44280_c1_g1_i3	.	.	.	.	.	.	.	.	.	.	.	.	.	.
Cluster-64803.1	TRINITY_DN44280_c1_g1	TRINITY_DN44280_c1_g1_i2	.	.	.	.	.	.	.	.	.	.	.	.	.	.
Cluster-64804.0	TRINITY_DN37757_c0_g1	TRINITY_DN37757_c0_g1_i1	.	.	.	.	.	.	.	.	.	.	.	.	.	.
Cluster-64805.0	TRINITY_DN274093_c0_g1	TRINITY_DN274093_c0_g1_i1	.	.	.	.	.	.	.	.	.	.	.	.	.	.
Cluster-64805.1	TRINITY_DN252032_c0_g1	TRINITY_DN252032_c0_g1_i1	.	.	.	.	.	.	.	.	.	.	.	.	.	.
Cluster-64806.0	TRINITY_DN23677_c0_g2	TRINITY_DN23677_c0_g2_i2	.	.	.	.	.	.	.	.	.	.	.	.	.	.
Cluster-64807.0	TRINITY_DN14147_c0_g1	TRINITY_DN14147_c0_g1_i1	.	.	.	.	.	.	.	.	.	.	.	.	.	.
Cluster-64807.1	TRINITY_DN62_c2_g2	TRINITY_DN62_c2_g2_i1	.	.	.	.	.	.	.	.	.	.	.	.	.	.
Cluster-64807.2	TRINITY_DN1833_c1_g1	TRINITY_DN1833_c1_g1_i1	.	.	.	.	.	.	.	.	.	.	.	.	.	.
Cluster-64808.0	TRINITY_DN15914_c0_g1	TRINITY_DN15914_c0_g1_i1	.	.	.	.	.	.	.	.	.	.	.	.	.	.
Cluster-64809.0	TRINITY_DN38014_c0_g1	TRINITY_DN38014_c0_g1_i1	.	.	.	.	.	.	.	.	.	.	.	.	.	.
Cluster-64810.0	TRINITY_DN147749_c0_g1	TRINITY_DN147749_c0_g1_i1	.	.	.	.	.	.	.	.	.	.	.	.	.	.
Cluster-64811.0	TRINITY_DN58521_c1_g2	TRINITY_DN58521_c1_g2_i1	.	.	.	.	.	.	.	.	.	.	.	.	.	.
Cluster-64812.0	TRINITY_DN25471_c0_g2	TRINITY_DN25471_c0_g2_i1	.	.	.	.	.	.	.	.	.	.	.	.	.	.
Cluster-64813.0	TRINITY_DN6080_c2_g1	TRINITY_DN6080_c2_g1_i1	.	.	.	.	.	.	.	.	.	.	.	.	.	.
Cluster-64814.0	TRINITY_DN3389_c2_g2	TRINITY_DN3389_c2_g2_i1	.	.	.	.	.	.	.	.	.	.	.	.	.	.
Cluster-64815.0	TRINITY_DN23879_c2_g1	TRINITY_DN23879_c2_g1_i1	.	.	.	.	.	.	.	.	.	.	.	.	.	.
Cluster-64816.0	TRINITY_DN21443_c0_g1	TRINITY_DN21443_c0_g1_i7	.	.	.	.	.	.	.	.	.	.	.	.	.	.
Cluster-64817.0	TRINITY_DN110008_c0_g1	TRINITY_DN110008_c0_g1_i1	REPI1_MOUSE^REPI1_MOUSE^Q:15-500,H:355-515^35.976%ID^E:2.57e-24^RecName: Full=Replication initiator 1;^Eukaryota; Metazoa; Chordata; Craniata; Vertebrata; Euteleostomi; Mammalia; Eutheria; Euarchontoglires; Glires; Rodentia; Myomorpha; Muroidea; Muridae; Murinae; Mus; Mus`REPI1_MOUSE^REPI1_MOUSE^Q:15-527,H:142-316^28.814%ID^E:6.71e-16^RecName: Full=Replication initiator 1;^Eukaryota; Metazoa; Chordata; Craniata; Vertebrata; Euteleostomi; Mammalia; Eutheria; Euarchontoglires; Glires; Rodentia; Myomorpha; Muroidea; Muridae; Murinae; Mus; Mus`REPI1_MOUSE^REPI1_MOUSE^Q:75-521,H:340-494^32.278%ID^E:1.77e-15^RecName: Full=Replication initiator 1;^Eukaryota; Metazoa; Chordata; Craniata; Vertebrata; Euteleostomi; Mammalia; Eutheria; Euarchontoglires; Glires; Rodentia; Myomorpha; Muroidea; Muridae; Murinae; Mus; Mus`REPI1_MOUSE^REPI1_MOUSE^Q:177-587,H:352-488^31.159%ID^E:1.98e-12^RecName: Full=Replication initiator 1;^Eukaryota; Metazoa; Chordata; Craniata; Vertebrata; Euteleostomi; Mammalia; Eutheria; Euarchontoglires; Glires; Rodentia; Myomorpha; Muroidea; Muridae; Murinae; Mus; Mus`REPI1_MOUSE^REPI1_MOUSE^Q:12-500,H:258-431^26.136%ID^E:5.63e-12^RecName: Full=Replication initiator 1;^Eukaryota; Metazoa; Chordata; Craniata; Vertebrata; Euteleostomi; Mammalia; Eutheria; Euarchontoglires; Glires; Rodentia; Myomorpha; Muroidea; Muridae; Murinae; Mus; Mus`REPI1_MOUSE^REPI1_MOUSE^Q:147-500,H:69-194^32.54%ID^E:1.49e-07^RecName: Full=Replication initiator 1;^Eukaryota; Metazoa; Chordata; Craniata; Vertebrata; Euteleostomi; Mammalia; Eutheria; Euarchontoglires; Glires; Rodentia; Myomorpha; Muroidea; Muridae; Murinae; Mus; Mus	.	TRINITY_DN110008_c0_g1_i1.p1	3-593[+]	REPI1_RAT^REPI1_RAT^Q:5-166,H:358-518^35.976%ID^E:9.37e-25^RecName: Full=Replication initiator 1;^Eukaryota; Metazoa; Chordata; Craniata; Vertebrata; Euteleostomi; Mammalia; Eutheria; Euarchontoglires; Glires; Rodentia; Myomorpha; Muroidea; Muridae; Murinae; Rattus`REPI1_RAT^REPI1_RAT^Q:35-173,H:358-497^32.867%ID^E:1.16e-15^RecName: Full=Replication initiator 1;^Eukaryota; Metazoa; Chordata; Craniata; Vertebrata; Euteleostomi; Mammalia; Eutheria; Euarchontoglires; Glires; Rodentia; Myomorpha; Muroidea; Muridae; Murinae; Rattus`REPI1_RAT^REPI1_RAT^Q:5-180,H:143-324^27.717%ID^E:1.75e-15^RecName: Full=Replication initiator 1;^Eukaryota; Metazoa; Chordata; Craniata; Vertebrata; Euteleostomi; Mammalia; Eutheria; Euarchontoglires; Glires; Rodentia; Myomorpha; Muroidea; Muridae; Murinae; Rattus`REPI1_RAT^REPI1_RAT^Q:58-195,H:354-491^31.655%ID^E:2.9e-13^RecName: Full=Replication initiator 1;^Eukaryota; Metazoa; Chordata; Craniata; Vertebrata; Euteleostomi; Mammalia; Eutheria; Euarchontoglires; Glires; Rodentia; Myomorpha; Muroidea; Muridae; Murinae; Rattus`REPI1_RAT^REPI1_RAT^Q:4-166,H:261-434^27.273%ID^E:7.24e-13^RecName: Full=Replication initiator 1;^Eukaryota; Metazoa; Chordata; Craniata; Vertebrata; Euteleostomi; Mammalia; Eutheria; Euarchontoglires; Glires; Rodentia; Myomorpha; Muroidea; Muridae; Murinae; Rattus`REPI1_RAT^REPI1_RAT^Q:49-166,H:70-195^31.746%ID^E:5.4e-08^RecName: Full=Replication initiator 1;^Eukaryota; Metazoa; Chordata; Craniata; Vertebrata; Euteleostomi; Mammalia; Eutheria; Euarchontoglires; Glires; Rodentia; Myomorpha; Muroidea; Muridae; Murinae; Rattus	PF13913.6^zf-C2HC_2^zinc-finger of a C2HC-type^59-77^E:0.00076`PF00096.26^zf-C2H2^Zinc finger, C2H2 type^88-110^E:0.00038`PF00096.26^zf-C2H2^Zinc finger, C2H2 type^116-138^E:1.6e-06`PF13894.6^zf-C2H2_4^C2H2-type zinc finger^116-138^E:0.00048`PF00096.26^zf-C2H2^Zinc finger, C2H2 type^144-166^E:0.008`PF13912.6^zf-C2H2_6^C2H2-type zinc finger^144-168^E:0.11	.	.	COG5048^Zinc finger protein	KEGG:rno:445541	GO:0005829^cellular_component^cytosol`GO:0022626^cellular_component^cytosolic ribosome`GO:0005811^cellular_component^lipid droplet`GO:0031965^cellular_component^nuclear membrane`GO:0003677^molecular_function^DNA binding`GO:0046872^molecular_function^metal ion binding`GO:0006260^biological_process^DNA replication`GO:0046326^biological_process^positive regulation of glucose import`GO:2000191^biological_process^regulation of fatty acid transport	GO:0003676^molecular_function^nucleic acid binding	.	.
Cluster-64818.0	TRINITY_DN89015_c0_g1	TRINITY_DN89015_c0_g1_i1	.	.	.	.	.	.	.	.	.	.	.	.	.	.
Cluster-64819.0	TRINITY_DN17197_c3_g1	TRINITY_DN17197_c3_g1_i1	.	.	.	.	.	.	.	.	.	.	.	.	.	.
Cluster-64819.1	TRINITY_DN266454_c0_g1	TRINITY_DN266454_c0_g1_i1	.	.	.	.	.	.	.	.	.	.	.	.	.	.
Cluster-64820.0	TRINITY_DN36862_c0_g1	TRINITY_DN36862_c0_g1_i1	.	.	.	.	.	.	.	.	.	.	.	.	.	.
Cluster-64821.0	TRINITY_DN101037_c0_g1	TRINITY_DN101037_c0_g1_i1	.	.	.	.	.	.	.	.	.	.	.	.	.	.
Cluster-64821.1	TRINITY_DN101037_c0_g1	TRINITY_DN101037_c0_g1_i2	.	.	TRINITY_DN101037_c0_g1_i2.p1	1-510[+]	.	.	.	.	.	.	.	.	.	.
Cluster-64822.0	TRINITY_DN11842_c0_g2	TRINITY_DN11842_c0_g2_i2	.	.	.	.	.	.	.	.	.	.	.	.	.	.
Cluster-64823.0	TRINITY_DN181277_c1_g1	TRINITY_DN181277_c1_g1_i1	.	.	.	.	.	.	.	.	.	.	.	.	.	.
Cluster-64824.0	TRINITY_DN17166_c0_g1	TRINITY_DN17166_c0_g1_i3	.	.	TRINITY_DN17166_c0_g1_i3.p1	651-1892[-]	.	.	sigP:1^21^0.566^YES	.	.	.	.	.	.	.
Cluster-64825.0	TRINITY_DN29111_c0_g1	TRINITY_DN29111_c0_g1_i1	.	.	.	.	.	.	.	.	.	.	.	.	.	.
Cluster-64826.0	TRINITY_DN3762_c4_g1	TRINITY_DN3762_c4_g1_i1	.	.	.	.	.	.	.	.	.	.	.	.	.	.
Cluster-64827.0	TRINITY_DN75661_c0_g1	TRINITY_DN75661_c0_g1_i1	.	.	.	.	.	.	.	.	.	.	.	.	.	.
Cluster-64828.0	TRINITY_DN11317_c0_g3	TRINITY_DN11317_c0_g3_i1	.	.	.	.	.	.	.	.	.	.	.	.	.	.
Cluster-64829.0	TRINITY_DN14235_c0_g1	TRINITY_DN14235_c0_g1_i2	.	.	.	.	.	.	.	.	.	.	.	.	.	.
Cluster-64830.0	TRINITY_DN45177_c0_g1	TRINITY_DN45177_c0_g1_i2	HMD1_CHICK^HMD1_CHICK^Q:1425-1165,H:114-198^68.889%ID^E:4.17e-30^RecName: Full=Homeobox protein CHOX-CAD;^Eukaryota; Metazoa; Chordata; Craniata; Vertebrata; Euteleostomi; Archelosauria; Archosauria; Dinosauria; Saurischia; Theropoda; Coelurosauria; Aves; Neognathae; Galloanserae; Galliformes; Phasianidae; Phasianinae; Gallus	.	TRINITY_DN45177_c0_g1_i2.p1	784-1827[-]	HMD1_CHICK^HMD1_CHICK^Q:125-221,H:104-198^65%ID^E:7.21e-32^RecName: Full=Homeobox protein CHOX-CAD;^Eukaryota; Metazoa; Chordata; Craniata; Vertebrata; Euteleostomi; Archelosauria; Archosauria; Dinosauria; Saurischia; Theropoda; Coelurosauria; Aves; Neognathae; Galloanserae; Galliformes; Phasianidae; Phasianinae; Gallus	PF00046.29^Homeodomain^Homeodomain^162-217^E:4.1e-20	.	.	ENOG4111W2J^caudal type homeobox	.	GO:0005634^cellular_component^nucleus`GO:0003700^molecular_function^DNA-binding transcription factor activity`GO:0000977^molecular_function^RNA polymerase II regulatory region sequence-specific DNA binding`GO:0009948^biological_process^anterior/posterior axis specification`GO:0030154^biological_process^cell differentiation`GO:0006357^biological_process^regulation of transcription by RNA polymerase II	GO:0003677^molecular_function^DNA binding	.	.
Cluster-64831.0	TRINITY_DN2633_c3_g1	TRINITY_DN2633_c3_g1_i1	.	.	.	.	.	.	.	.	.	.	.	.	.	.
Cluster-64832.0	TRINITY_DN52651_c0_g1	TRINITY_DN52651_c0_g1_i5	HLTF_MOUSE^HLTF_MOUSE^Q:576-2192,H:466-1003^53.789%ID^E:0^RecName: Full=Helicase-like transcription factor;^Eukaryota; Metazoa; Chordata; Craniata; Vertebrata; Euteleostomi; Mammalia; Eutheria; Euarchontoglires; Glires; Rodentia; Myomorpha; Muroidea; Muridae; Murinae; Mus; Mus	.	TRINITY_DN52651_c0_g1_i5.p1	3-2195[+]	HLTF_MOUSE^HLTF_MOUSE^Q:192-730,H:466-1003^53.974%ID^E:0^RecName: Full=Helicase-like transcription factor;^Eukaryota; Metazoa; Chordata; Craniata; Vertebrata; Euteleostomi; Mammalia; Eutheria; Euarchontoglires; Glires; Rodentia; Myomorpha; Muroidea; Muridae; Murinae; Mus; Mus	PF00176.23^SNF2_N^SNF2 family N-terminal domain^165-443^E:1.7e-63`PF13920.6^zf-C3HC4_3^Zinc finger, C3HC4 type (RING finger)^480-529^E:9.7e-09`PF13923.6^zf-C3HC4_2^Zinc finger, C3HC4 type (RING finger)^482-523^E:8.7e-10`PF13639.6^zf-RING_2^Ring finger domain^482-524^E:1.8e-06`PF00097.25^zf-C3HC4^Zinc finger, C3HC4 type (RING finger)^483-523^E:1.8e-07`PF13445.6^zf-RING_UBOX^RING-type zinc-finger^483-521^E:0.00039`PF00271.31^Helicase_C^Helicase conserved C-terminal domain^556-672^E:5.9e-13	.	.	ENOG410XQ1S^helicase, member of the UBC2 RAD6 epistasis group. Functions with DNA repair protein RAD18 in error-free postreplication DNA repair. Involved in the maintenance of wild- type rates of instability of simple repetitive sequences such as poly(GT) repeats. Seems to be involved in maintaining a balance which acts in favor of error-prone non-homologous joining during DNA double-strand breaks repairs (By similarity)	KEGG:mmu:20585`KO:K15711	GO:0005829^cellular_component^cytosol`GO:0005730^cellular_component^nucleolus`GO:0005654^cellular_component^nucleoplasm`GO:0005524^molecular_function^ATP binding`GO:0001228^molecular_function^DNA-binding transcription activator activity, RNA polymerase II-specific`GO:0008094^molecular_function^DNA-dependent ATPase activity`GO:0004386^molecular_function^helicase activity`GO:0000978^molecular_function^RNA polymerase II cis-regulatory region sequence-specific DNA binding`GO:0061630^molecular_function^ubiquitin protein ligase activity`GO:0031625^molecular_function^ubiquitin protein ligase binding`GO:0008270^molecular_function^zinc ion binding`GO:0006325^biological_process^chromatin organization`GO:0045944^biological_process^positive regulation of transcription by RNA polymerase II	GO:0005524^molecular_function^ATP binding`GO:0046872^molecular_function^metal ion binding	.	.
Cluster-64833.0	TRINITY_DN7587_c0_g1	TRINITY_DN7587_c0_g1_i2	LAC4_TRAVE^LAC4_TRAVE^Q:2393-909,H:41-488^30.859%ID^E:9.77e-58^RecName: Full=Laccase-4;^Eukaryota; Fungi; Dikarya; Basidiomycota; Agaricomycotina; Agaricomycetes; Polyporales; Polyporaceae; Trametes	.	TRINITY_DN7587_c0_g1_i2.p1	591-2627[-]	LAC4_TRAVE^LAC4_TRAVE^Q:79-573,H:41-488^30.859%ID^E:4.49e-59^RecName: Full=Laccase-4;^Eukaryota; Fungi; Dikarya; Basidiomycota; Agaricomycotina; Agaricomycetes; Polyporales; Polyporaceae; Trametes	PF07732.15^Cu-oxidase_3^Multicopper oxidase^72-186^E:9.2e-39`PF00394.22^Cu-oxidase^Multicopper oxidase^202-337^E:7.7e-27`PF07731.14^Cu-oxidase_2^Multicopper oxidase^448-577^E:5.5e-32	sigP:1^18^0.831^YES	ExpAA=23.14^PredHel=1^Topology=o610-632i	.	.	GO:0005576^cellular_component^extracellular region`GO:0005507^molecular_function^copper ion binding`GO:0052716^molecular_function^hydroquinone:oxygen oxidoreductase activity`GO:0046274^biological_process^lignin catabolic process	GO:0005507^molecular_function^copper ion binding`GO:0055114^biological_process^oxidation-reduction process`GO:0016491^molecular_function^oxidoreductase activity	.	.
Cluster-64833.0	TRINITY_DN7587_c0_g1	TRINITY_DN7587_c0_g1_i1	LAC4_TRAVE^LAC4_TRAVE^Q:2441-957,H:41-488^30.859%ID^E:1.19e-57^RecName: Full=Laccase-4;^Eukaryota; Fungi; Dikarya; Basidiomycota; Agaricomycotina; Agaricomycetes; Polyporales; Polyporaceae; Trametes	.	TRINITY_DN7587_c0_g1_i1.p1	591-2675[-]	LAC4_TRAVE^LAC4_TRAVE^Q:79-573,H:41-488^30.859%ID^E:6.22e-59^RecName: Full=Laccase-4;^Eukaryota; Fungi; Dikarya; Basidiomycota; Agaricomycotina; Agaricomycetes; Polyporales; Polyporaceae; Trametes	PF07732.15^Cu-oxidase_3^Multicopper oxidase^72-186^E:9.5e-39`PF00394.22^Cu-oxidase^Multicopper oxidase^202-337^E:8e-27`PF07731.14^Cu-oxidase_2^Multicopper oxidase^448-577^E:5.7e-32	sigP:1^18^0.831^YES	ExpAA=23.14^PredHel=1^Topology=o626-648i	.	.	GO:0005576^cellular_component^extracellular region`GO:0005507^molecular_function^copper ion binding`GO:0052716^molecular_function^hydroquinone:oxygen oxidoreductase activity`GO:0046274^biological_process^lignin catabolic process	GO:0005507^molecular_function^copper ion binding`GO:0055114^biological_process^oxidation-reduction process`GO:0016491^molecular_function^oxidoreductase activity	.	.
Cluster-64833.1	TRINITY_DN3683_c0_g2	TRINITY_DN3683_c0_g2_i1	.	.	.	.	.	.	.	.	.	.	.	.	.	.
Cluster-64834.0	TRINITY_DN3957_c1_g1	TRINITY_DN3957_c1_g1_i1	.	.	.	.	.	.	.	.	.	.	.	.	.	.
Cluster-64834.1	TRINITY_DN11533_c1_g1	TRINITY_DN11533_c1_g1_i1	.	.	.	.	.	.	.	.	.	.	.	.	.	.
Cluster-64835.0	TRINITY_DN72862_c0_g1	TRINITY_DN72862_c0_g1_i1	.	.	.	.	.	.	.	.	.	.	.	.	.	.
Cluster-64836.0	TRINITY_DN90959_c1_g1	TRINITY_DN90959_c1_g1_i1	.	.	.	.	.	.	.	.	.	.	.	.	.	.
Cluster-64837.0	TRINITY_DN120777_c0_g2	TRINITY_DN120777_c0_g2_i1	NRF6_CAEEL^NRF6_CAEEL^Q:23-331,H:429-533^33.628%ID^E:1.83e-08^RecName: Full=Nose resistant to fluoxetine protein 6;^Eukaryota; Metazoa; Ecdysozoa; Nematoda; Chromadorea; Rhabditida; Rhabditina; Rhabditomorpha; Rhabditoidea; Rhabditidae; Peloderinae; Caenorhabditis	.	TRINITY_DN120777_c0_g2_i1.p1	2-334[+]	NRF6_CAEEL^NRF6_CAEEL^Q:8-110,H:429-533^33.628%ID^E:1.65e-08^RecName: Full=Nose resistant to fluoxetine protein 6;^Eukaryota; Metazoa; Ecdysozoa; Nematoda; Chromadorea; Rhabditida; Rhabditina; Rhabditomorpha; Rhabditoidea; Rhabditidae; Peloderinae; Caenorhabditis	.	.	ExpAA=42.39^PredHel=2^Topology=i7-25o45-67i	ENOG410YD1T^nose resistant to fluoxetine protein 6-like	KEGG:cel:CELE_C08B11.4	GO:0016021^cellular_component^integral component of membrane`GO:0008289^molecular_function^lipid binding`GO:0016747^molecular_function^transferase activity, transferring acyl groups other than amino-acyl groups`GO:0006869^biological_process^lipid transport`GO:0007275^biological_process^multicellular organism development	.	.	.
Cluster-64838.0	TRINITY_DN60179_c0_g1	TRINITY_DN60179_c0_g1_i1	.	.	.	.	.	.	.	.	.	.	.	.	.	.
Cluster-64839.0	TRINITY_DN39463_c1_g2	TRINITY_DN39463_c1_g2_i1	.	.	.	.	.	.	.	.	.	.	.	.	.	.
Cluster-64840.0	TRINITY_DN189086_c0_g1	TRINITY_DN189086_c0_g1_i1	.	.	.	.	.	.	.	.	.	.	.	.	.	.
Cluster-64841.0	TRINITY_DN11525_c0_g1	TRINITY_DN11525_c0_g1_i1	.	.	.	.	.	.	.	.	.	.	.	.	.	.
Cluster-64842.0	TRINITY_DN253876_c0_g1	TRINITY_DN253876_c0_g1_i1	XYLB_BOVIN^XYLB_BOVIN^Q:134-859,H:11-253^65.844%ID^E:2.33e-114^RecName: Full=Xylulose kinase;^Eukaryota; Metazoa; Chordata; Craniata; Vertebrata; Euteleostomi; Mammalia; Eutheria; Laurasiatheria; Artiodactyla; Ruminantia; Pecora; Bovidae; Bovinae; Bos	.	TRINITY_DN253876_c0_g1_i1.p1	104-874[+]	XYLB_BOVIN^XYLB_BOVIN^Q:11-252,H:11-253^65.844%ID^E:4.41e-115^RecName: Full=Xylulose kinase;^Eukaryota; Metazoa; Chordata; Craniata; Vertebrata; Euteleostomi; Mammalia; Eutheria; Laurasiatheria; Artiodactyla; Ruminantia; Pecora; Bovidae; Bovinae; Bos	PF00370.21^FGGY_N^FGGY family of carbohydrate kinases, N-terminal domain^10-238^E:3.3e-15	.	.	COG1070^Carbohydrate kinase	KEGG:bta:515146`KO:K00854	GO:0005829^cellular_component^cytosol`GO:0005524^molecular_function^ATP binding`GO:0004856^molecular_function^xylulokinase activity`GO:0042732^biological_process^D-xylose metabolic process`GO:0016310^biological_process^phosphorylation`GO:0005997^biological_process^xylulose metabolic process	GO:0016773^molecular_function^phosphotransferase activity, alcohol group as acceptor`GO:0005975^biological_process^carbohydrate metabolic process	.	.
Cluster-64843.0	TRINITY_DN21050_c0_g1	TRINITY_DN21050_c0_g1_i2	MPC2_HUMAN^MPC2_HUMAN^Q:256-585,H:15-124^60%ID^E:9.66e-38^RecName: Full=Mitochondrial pyruvate carrier 2;^Eukaryota; Metazoa; Chordata; Craniata; Vertebrata; Euteleostomi; Mammalia; Eutheria; Euarchontoglires; Primates; Haplorrhini; Catarrhini; Hominidae; Homo	.	TRINITY_DN21050_c0_g1_i2.p1	157-762[+]	MPC2_HUMAN^MPC2_HUMAN^Q:34-143,H:15-124^60%ID^E:5.53e-42^RecName: Full=Mitochondrial pyruvate carrier 2;^Eukaryota; Metazoa; Chordata; Craniata; Vertebrata; Euteleostomi; Mammalia; Eutheria; Euarchontoglires; Primates; Haplorrhini; Catarrhini; Hominidae; Homo	PF03650.13^MPC^Mitochondrial pyruvate carriers^47-147^E:1.9e-39	.	ExpAA=40.17^PredHel=2^Topology=i60-77o113-135i	ENOG4111UER^mitochondrial pyruvate carrier 2	KEGG:hsa:25874`KO:K22139	GO:0031305^cellular_component^integral component of mitochondrial inner membrane`GO:0005739^cellular_component^mitochondrion`GO:0005634^cellular_component^nucleus`GO:0050833^molecular_function^pyruvate transmembrane transporter activity`GO:0061732^biological_process^mitochondrial acetyl-CoA biosynthetic process from pyruvate`GO:0006850^biological_process^mitochondrial pyruvate transmembrane transport`GO:0035774^biological_process^positive regulation of insulin secretion involved in cellular response to glucose stimulus	GO:0006850^biological_process^mitochondrial pyruvate transmembrane transport`GO:0005743^cellular_component^mitochondrial inner membrane	.	.
Cluster-64843.1	TRINITY_DN21050_c0_g2	TRINITY_DN21050_c0_g2_i1	.	.	.	.	.	.	.	.	.	.	.	.	.	.
Cluster-64844.0	TRINITY_DN18336_c0_g1	TRINITY_DN18336_c0_g1_i6	.	.	TRINITY_DN18336_c0_g1_i6.p1	58-516[+]	.	PF02494.16^HYR^HYR domain^41-75^E:0.00013`PF02494.16^HYR^HYR domain^115-148^E:2.7e-06	sigP:1^23^0.82^YES	.	.	.	.	.	.	.
Cluster-64845.0	TRINITY_DN122739_c0_g1	TRINITY_DN122739_c0_g1_i2	.	.	.	.	.	.	.	.	.	.	.	.	.	.
Cluster-64846.0	TRINITY_DN18681_c0_g1	TRINITY_DN18681_c0_g1_i5	.	.	.	.	.	.	.	.	.	.	.	.	.	.
Cluster-64846.1	TRINITY_DN18681_c0_g1	TRINITY_DN18681_c0_g1_i1	.	.	.	.	.	.	.	.	.	.	.	.	.	.
Cluster-64846.2	TRINITY_DN18681_c0_g1	TRINITY_DN18681_c0_g1_i2	.	.	.	.	.	.	.	.	.	.	.	.	.	.
Cluster-64847.0	TRINITY_DN76263_c0_g2	TRINITY_DN76263_c0_g2_i1	.	.	.	.	.	.	.	.	.	.	.	.	.	.
Cluster-64848.0	TRINITY_DN152587_c0_g2	TRINITY_DN152587_c0_g2_i1	.	.	.	.	.	.	.	.	.	.	.	.	.	.
Cluster-64849.0	TRINITY_DN34180_c4_g1	TRINITY_DN34180_c4_g1_i1	.	.	.	.	.	.	.	.	.	.	.	.	.	.
Cluster-64850.0	TRINITY_DN293766_c0_g1	TRINITY_DN293766_c0_g1_i1	.	.	.	.	.	.	.	.	.	.	.	.	.	.
Cluster-64851.0	TRINITY_DN98337_c0_g1	TRINITY_DN98337_c0_g1_i1	.	.	.	.	.	.	.	.	.	.	.	.	.	.
Cluster-64852.0	TRINITY_DN60632_c2_g1	TRINITY_DN60632_c2_g1_i1	.	.	.	.	.	.	.	.	.	.	.	.	.	.
Cluster-64853.0	TRINITY_DN46649_c0_g1	TRINITY_DN46649_c0_g1_i1	.	.	.	.	.	.	.	.	.	.	.	.	.	.
Cluster-64853.1	TRINITY_DN46649_c0_g2	TRINITY_DN46649_c0_g2_i1	.	.	.	.	.	.	.	.	.	.	.	.	.	.
Cluster-64854.0	TRINITY_DN59140_c0_g1	TRINITY_DN59140_c0_g1_i1	.	.	.	.	.	.	.	.	.	.	.	.	.	.
Cluster-64855.0	TRINITY_DN10095_c0_g2	TRINITY_DN10095_c0_g2_i1	.	.	.	.	.	.	.	.	.	.	.	.	.	.
Cluster-64855.1	TRINITY_DN229648_c0_g1	TRINITY_DN229648_c0_g1_i1	.	.	.	.	.	.	.	.	.	.	.	.	.	.
Cluster-64856.0	TRINITY_DN4560_c1_g1	TRINITY_DN4560_c1_g1_i1	.	.	.	.	.	.	.	.	.	.	.	.	.	.
Cluster-64857.0	TRINITY_DN41034_c0_g1	TRINITY_DN41034_c0_g1_i1	.	.	.	.	.	.	.	.	.	.	.	.	.	.
Cluster-64858.0	TRINITY_DN1182_c13_g1	TRINITY_DN1182_c13_g1_i2	.	.	.	.	.	.	.	.	.	.	.	.	.	.
Cluster-64858.1	TRINITY_DN39972_c1_g1	TRINITY_DN39972_c1_g1_i2	.	.	.	.	.	.	.	.	.	.	.	.	.	.
Cluster-64858.2	TRINITY_DN39972_c2_g1	TRINITY_DN39972_c2_g1_i1	LECE_HELCR^LECE_HELCR^Q:542-114,H:3-144^41.06%ID^E:4.74e-25^RecName: Full=Echinoidin;^Eukaryota; Metazoa; Echinodermata; Eleutherozoa; Echinozoa; Echinoidea; Euechinoidea; Echinacea; Echinoida; Echinometridae; Heliocidaris	.	TRINITY_DN39972_c2_g1_i1.p1	90-629[-]	LECE_HELCR^LECE_HELCR^Q:30-172,H:3-144^41.06%ID^E:2.59e-26^RecName: Full=Echinoidin;^Eukaryota; Metazoa; Echinodermata; Eleutherozoa; Echinozoa; Echinoidea; Euechinoidea; Echinacea; Echinoida; Echinometridae; Heliocidaris	PF00059.21^Lectin_C^Lectin C-type domain^48-170^E:2.5e-16	sigP:1^21^0.774^YES	.	.	.	GO:0005576^cellular_component^extracellular region`GO:0030246^molecular_function^carbohydrate binding	.	.	.
Cluster-64859.0	TRINITY_DN3317_c0_g1	TRINITY_DN3317_c0_g1_i7	DCMC_HUMAN^DCMC_HUMAN^Q:4773-3436,H:42-484^46.608%ID^E:9.18e-126^RecName: Full=Malonyl-CoA decarboxylase, mitochondrial;^Eukaryota; Metazoa; Chordata; Craniata; Vertebrata; Euteleostomi; Mammalia; Eutheria; Euarchontoglires; Primates; Haplorrhini; Catarrhini; Hominidae; Homo	.	TRINITY_DN3317_c0_g1_i7.p1	3394-4926[-]	DCMC_HUMAN^DCMC_HUMAN^Q:52-497,H:42-484^46.608%ID^E:4.67e-136^RecName: Full=Malonyl-CoA decarboxylase, mitochondrial;^Eukaryota; Metazoa; Chordata; Craniata; Vertebrata; Euteleostomi; Mammalia; Eutheria; Euarchontoglires; Primates; Haplorrhini; Catarrhini; Hominidae; Homo	PF17408.2^MCD_N^Malonyl-CoA decarboxylase N-terminal domain^103-192^E:2.8e-17`PF05292.11^MCD^Malonyl-CoA decarboxylase C-terminal domain^195-469^E:8.3e-95	.	.	COG1593^trap dicarboxylate transporter dctm subunit	KEGG:hsa:23417`KO:K01578	GO:0005737^cellular_component^cytoplasm`GO:0005829^cellular_component^cytosol`GO:0005759^cellular_component^mitochondrial matrix`GO:0005739^cellular_component^mitochondrion`GO:0005782^cellular_component^peroxisomal matrix`GO:0005777^cellular_component^peroxisome`GO:0042802^molecular_function^identical protein binding`GO:0050080^molecular_function^malonyl-CoA decarboxylase activity`GO:0006085^biological_process^acetyl-CoA biosynthetic process`GO:0006637^biological_process^acyl-CoA metabolic process`GO:0006633^biological_process^fatty acid biosynthetic process`GO:0019395^biological_process^fatty acid oxidation`GO:2001294^biological_process^malonyl-CoA catabolic process`GO:0046321^biological_process^positive regulation of fatty acid oxidation`GO:0006625^biological_process^protein targeting to peroxisome`GO:0031998^biological_process^regulation of fatty acid beta-oxidation`GO:0010906^biological_process^regulation of glucose metabolic process`GO:0002931^biological_process^response to ischemia	GO:0050080^molecular_function^malonyl-CoA decarboxylase activity`GO:0006633^biological_process^fatty acid biosynthetic process	.	.
Cluster-64859.1	TRINITY_DN3317_c0_g1	TRINITY_DN3317_c0_g1_i8	.	.	.	.	.	.	.	.	.	.	.	.	.	.
Cluster-64860.0	TRINITY_DN3129_c2_g1	TRINITY_DN3129_c2_g1_i1	CHAD_RAT^CHAD_RAT^Q:308-1189,H:22-340^25.312%ID^E:2.59e-22^RecName: Full=Chondroadherin;^Eukaryota; Metazoa; Chordata; Craniata; Vertebrata; Euteleostomi; Mammalia; Eutheria; Euarchontoglires; Glires; Rodentia; Myomorpha; Muroidea; Muridae; Murinae; Rattus	.	TRINITY_DN3129_c2_g1_i1.p1	146-1762[+]	CHAD_RAT^CHAD_RAT^Q:55-348,H:22-340^25.312%ID^E:1.25e-26^RecName: Full=Chondroadherin;^Eukaryota; Metazoa; Chordata; Craniata; Vertebrata; Euteleostomi; Mammalia; Eutheria; Euarchontoglires; Glires; Rodentia; Myomorpha; Muroidea; Muridae; Murinae; Rattus	PF13306.6^LRR_5^BspA type Leucine rich repeat region (6 copies)^93-205^E:2.2e-08`PF13855.6^LRR_8^Leucine rich repeat^136-192^E:1.5e-10`PF12799.7^LRR_4^Leucine Rich repeats (2 copies)^180-220^E:2.7e-06`PF13855.6^LRR_8^Leucine rich repeat^185-240^E:1.6e-13`PF13306.6^LRR_5^BspA type Leucine rich repeat region (6 copies)^198-298^E:1.3e-05`PF13855.6^LRR_8^Leucine rich repeat^229-288^E:2.8e-08	.	ExpAA=25.26^PredHel=1^Topology=o401-423i	COG4886^leucine Rich Repeat	KEGG:rno:29195`KO:K06248	GO:0031012^cellular_component^extracellular matrix`GO:0005615^cellular_component^extracellular space`GO:0060348^biological_process^bone development`GO:0001502^biological_process^cartilage condensation`GO:1900155^biological_process^negative regulation of bone trabecula formation	GO:0005515^molecular_function^protein binding	.	.
Cluster-64861.0	TRINITY_DN13855_c2_g1	TRINITY_DN13855_c2_g1_i1	.	.	.	.	.	.	.	.	.	.	.	.	.	.
Cluster-64862.0	TRINITY_DN15005_c0_g1	TRINITY_DN15005_c0_g1_i1	.	.	.	.	.	.	.	.	.	.	.	.	.	.
Cluster-64863.0	TRINITY_DN49182_c0_g1	TRINITY_DN49182_c0_g1_i4	.	.	TRINITY_DN49182_c0_g1_i4.p1	731-1072[+]	.	.	.	.	.	.	.	.	.	.
Cluster-64864.0	TRINITY_DN255819_c0_g1	TRINITY_DN255819_c0_g1_i1	.	.	.	.	.	.	.	.	.	.	.	.	.	.
Cluster-64865.0	TRINITY_DN142104_c0_g1	TRINITY_DN142104_c0_g1_i2	.	.	.	.	.	.	.	.	.	.	.	.	.	.
Cluster-64865.1	TRINITY_DN50887_c0_g1	TRINITY_DN50887_c0_g1_i1	.	.	.	.	.	.	.	.	.	.	.	.	.	.
Cluster-64866.0	TRINITY_DN86807_c0_g1	TRINITY_DN86807_c0_g1_i1	.	.	.	.	.	.	.	.	.	.	.	.	.	.
Cluster-64867.0	TRINITY_DN11341_c1_g1	TRINITY_DN11341_c1_g1_i1	.	.	.	.	.	.	.	.	.	.	.	.	.	.
Cluster-64868.0	TRINITY_DN31451_c0_g1	TRINITY_DN31451_c0_g1_i1	.	.	.	.	.	.	.	.	.	.	.	.	.	.
Cluster-64869.0	TRINITY_DN278438_c0_g1	TRINITY_DN278438_c0_g1_i1	.	.	.	.	.	.	.	.	.	.	.	.	.	.
Cluster-64870.0	TRINITY_DN235590_c0_g1	TRINITY_DN235590_c0_g1_i4	.	.	.	.	.	.	.	.	.	.	.	.	.	.
Cluster-64871.0	TRINITY_DN184827_c0_g1	TRINITY_DN184827_c0_g1_i1	.	.	.	.	.	.	.	.	.	.	.	.	.	.
Cluster-64872.0	TRINITY_DN16845_c1_g1	TRINITY_DN16845_c1_g1_i1	.	.	.	.	.	.	.	.	.	.	.	.	.	.
Cluster-64873.0	TRINITY_DN39440_c0_g1	TRINITY_DN39440_c0_g1_i1	.	.	.	.	.	.	.	.	.	.	.	.	.	.
Cluster-64874.0	TRINITY_DN6930_c2_g3	TRINITY_DN6930_c2_g3_i1	NETR_SAGLB^NETR_SAGLB^Q:1823-1257,H:395-591^30.693%ID^E:8.2e-09^RecName: Full=Neurotrypsin;^Eukaryota; Metazoa; Chordata; Craniata; Vertebrata; Euteleostomi; Mammalia; Eutheria; Euarchontoglires; Primates; Haplorrhini; Platyrrhini; Cebidae; Callitrichinae; Saguinus	.	TRINITY_DN6930_c2_g3_i1.p1	636-1949[-]	NETR_SAGLB^NETR_SAGLB^Q:43-231,H:395-591^30.693%ID^E:3.25e-09^RecName: Full=Neurotrypsin;^Eukaryota; Metazoa; Chordata; Craniata; Vertebrata; Euteleostomi; Mammalia; Eutheria; Euarchontoglires; Primates; Haplorrhini; Platyrrhini; Cebidae; Callitrichinae; Saguinus	PF00530.18^SRCR^Scavenger receptor cysteine-rich domain^41-117^E:7.5e-09`PF00530.18^SRCR^Scavenger receptor cysteine-rich domain^150-241^E:4.5e-08	sigP:1^24^0.895^YES	ExpAA=19.89^PredHel=1^Topology=o269-288i	.	.	GO:0030424^cellular_component^axon`GO:0005576^cellular_component^extracellular region`GO:0005886^cellular_component^plasma membrane`GO:0005044^molecular_function^scavenger receptor activity`GO:0004252^molecular_function^serine-type endopeptidase activity`GO:0006887^biological_process^exocytosis	GO:0005044^molecular_function^scavenger receptor activity`GO:0016020^cellular_component^membrane	.	.
Cluster-64875.0	TRINITY_DN2020_c2_g1	TRINITY_DN2020_c2_g1_i1	.	.	.	.	.	.	.	.	.	.	.	.	.	.
Cluster-64876.0	TRINITY_DN78175_c0_g1	TRINITY_DN78175_c0_g1_i4	.	.	.	.	.	.	.	.	.	.	.	.	.	.
Cluster-64876.1	TRINITY_DN26604_c0_g1	TRINITY_DN26604_c0_g1_i5	MFSD1_MOUSE^MFSD1_MOUSE^Q:3261-1891,H:2-459^55.748%ID^E:3.54e-164^RecName: Full=Major facilitator superfamily domain-containing protein 1;^Eukaryota; Metazoa; Chordata; Craniata; Vertebrata; Euteleostomi; Mammalia; Eutheria; Euarchontoglires; Glires; Rodentia; Myomorpha; Muroidea; Muridae; Murinae; Mus; Mus	.	TRINITY_DN26604_c0_g1_i5.p1	1693-3270[-]	MFSD1_MOUSE^MFSD1_MOUSE^Q:4-460,H:2-459^55.748%ID^E:6.27e-180^RecName: Full=Major facilitator superfamily domain-containing protein 1;^Eukaryota; Metazoa; Chordata; Craniata; Vertebrata; Euteleostomi; Mammalia; Eutheria; Euarchontoglires; Glires; Rodentia; Myomorpha; Muroidea; Muridae; Murinae; Mus; Mus	PF07690.16^MFS_1^Major Facilitator Superfamily^52-281^E:5.4e-14`PF07690.16^MFS_1^Major Facilitator Superfamily^270-464^E:2.4e-18	.	ExpAA=238.85^PredHel=10^Topology=i46-68o83-105i118-140o213-235i265-287o302-324i331-353o357-379i386-408o418-440i	COG0477^major facilitator Superfamily	KEGG:mmu:66868	GO:0016021^cellular_component^integral component of membrane`GO:0055085^biological_process^transmembrane transport	GO:0055085^biological_process^transmembrane transport	.	.
Cluster-64876.2	TRINITY_DN6949_c1_g2	TRINITY_DN6949_c1_g2_i2	.	.	.	.	.	.	.	.	.	.	.	.	.	.
Cluster-64877.0	TRINITY_DN114635_c0_g1	TRINITY_DN114635_c0_g1_i1	.	.	.	.	.	.	.	.	.	.	.	.	.	.
Cluster-64878.0	TRINITY_DN11861_c0_g3	TRINITY_DN11861_c0_g3_i1	KRP85_STRPU^KRP85_STRPU^Q:467-2563,H:1-699^77.208%ID^E:0^RecName: Full=Kinesin-II 85 kDa subunit;^Eukaryota; Metazoa; Echinodermata; Eleutherozoa; Echinozoa; Echinoidea; Euechinoidea; Echinacea; Echinoida; Strongylocentrotidae; Strongylocentrotus	.	TRINITY_DN11861_c0_g3_i1.p1	467-2566[+]	KRP85_STRPU^KRP85_STRPU^Q:1-699,H:1-699^77.493%ID^E:0^RecName: Full=Kinesin-II 85 kDa subunit;^Eukaryota; Metazoa; Echinodermata; Eleutherozoa; Echinozoa; Echinoidea; Euechinoidea; Echinacea; Echinoida; Strongylocentrotidae; Strongylocentrotus	PF16796.5^Microtub_bd^Microtubule binding^10-158^E:1.5e-26`PF00225.23^Kinesin^Kinesin motor domain^16-342^E:1.2e-120	.	.	COG5059^Kinesin family member	KEGG:spu:373466`KO:K10394	GO:1904115^cellular_component^axon cytoplasm`GO:0005871^cellular_component^kinesin complex`GO:0005874^cellular_component^microtubule`GO:0005524^molecular_function^ATP binding`GO:0016887^molecular_function^ATPase activity`GO:0008017^molecular_function^microtubule binding`GO:0003777^molecular_function^microtubule motor activity`GO:0008089^biological_process^anterograde axonal transport`GO:0007411^biological_process^axon guidance`GO:0060271^biological_process^cilium assembly`GO:0007018^biological_process^microtubule-based movement	GO:0008017^molecular_function^microtubule binding`GO:0003777^molecular_function^microtubule motor activity`GO:0005524^molecular_function^ATP binding`GO:0007018^biological_process^microtubule-based movement	.	.
Cluster-64879.0	TRINITY_DN21008_c1_g1	TRINITY_DN21008_c1_g1_i1	.	.	.	.	.	.	.	.	.	.	.	.	.	.
Cluster-64880.0	TRINITY_DN164941_c0_g2	TRINITY_DN164941_c0_g2_i1	.	.	.	.	.	.	.	.	.	.	.	.	.	.
Cluster-64881.0	TRINITY_DN192123_c0_g1	TRINITY_DN192123_c0_g1_i1	.	.	.	.	.	.	.	.	.	.	.	.	.	.
Cluster-64882.0	TRINITY_DN5915_c7_g1	TRINITY_DN5915_c7_g1_i1	.	.	.	.	.	.	.	.	.	.	.	.	.	.
Cluster-64883.0	TRINITY_DN255594_c0_g1	TRINITY_DN255594_c0_g1_i1	.	.	.	.	.	.	.	.	.	.	.	.	.	.
Cluster-64884.0	TRINITY_DN54938_c0_g1	TRINITY_DN54938_c0_g1_i1	.	.	.	.	.	.	.	.	.	.	.	.	.	.
Cluster-64885.0	TRINITY_DN236825_c0_g1	TRINITY_DN236825_c0_g1_i1	.	.	.	.	.	.	.	.	.	.	.	.	.	.
Cluster-64886.0	TRINITY_DN62910_c0_g1	TRINITY_DN62910_c0_g1_i1	.	.	TRINITY_DN62910_c0_g1_i1.p1	1-318[+]	.	.	.	ExpAA=21.88^PredHel=1^Topology=i26-48o	.	.	.	.	.	.
Cluster-64887.0	TRINITY_DN16650_c0_g1	TRINITY_DN16650_c0_g1_i8	.	.	.	.	.	.	.	.	.	.	.	.	.	.
Cluster-64888.0	TRINITY_DN162948_c0_g1	TRINITY_DN162948_c0_g1_i2	MTOR_HUMAN^MTOR_HUMAN^Q:1062-511,H:1630-1807^51.087%ID^E:9.07e-56^RecName: Full=Serine/threonine-protein kinase mTOR;^Eukaryota; Metazoa; Chordata; Craniata; Vertebrata; Euteleostomi; Mammalia; Eutheria; Euarchontoglires; Primates; Haplorrhini; Catarrhini; Hominidae; Homo`MTOR_HUMAN^MTOR_HUMAN^Q:315-1,H:1868-1971^70.476%ID^E:2.67e-37^RecName: Full=Serine/threonine-protein kinase mTOR;^Eukaryota; Metazoa; Chordata; Craniata; Vertebrata; Euteleostomi; Mammalia; Eutheria; Euarchontoglires; Primates; Haplorrhini; Catarrhini; Hominidae; Homo	.	TRINITY_DN162948_c0_g1_i2.p1	1-1071[-]	MTOR_MOUSE^MTOR_MOUSE^Q:4-357,H:1630-1971^49.861%ID^E:7.54e-100^RecName: Full=Serine/threonine-protein kinase mTOR;^Eukaryota; Metazoa; Chordata; Craniata; Vertebrata; Euteleostomi; Mammalia; Eutheria; Euarchontoglires; Glires; Rodentia; Myomorpha; Muroidea; Muridae; Murinae; Mus; Mus	PF02259.23^FAT^FAT domain^2-294^E:6.9e-65	.	.	COG5032^phosphatidylinositol kinase activity	KEGG:mmu:56717`KO:K07203	GO:0005737^cellular_component^cytoplasm`GO:0005829^cellular_component^cytosol`GO:0030425^cellular_component^dendrite`GO:0012505^cellular_component^endomembrane system`GO:0005789^cellular_component^endoplasmic reticulum membrane`GO:0098978^cellular_component^glutamatergic synapse`GO:0000139^cellular_component^Golgi membrane`GO:0005765^cellular_component^lysosomal membrane`GO:0005764^cellular_component^lysosome`GO:0016020^cellular_component^membrane`GO:0005741^cellular_component^mitochondrial outer membrane`GO:0043025^cellular_component^neuronal cell body`GO:0005634^cellular_component^nucleus`GO:0016605^cellular_component^PML body`GO:0099524^cellular_component^postsynaptic cytosol`GO:0032991^cellular_component^protein-containing complex`GO:0031931^cellular_component^TORC1 complex`GO:0031932^cellular_component^TORC2 complex`GO:0005524^molecular_function^ATP binding`GO:0042802^molecular_function^identical protein binding`GO:0016301^molecular_function^kinase activity`GO:0051219^molecular_function^phosphoprotein binding`GO:0019904^molecular_function^protein domain specific binding`GO:0004672^molecular_function^protein kinase activity`GO:0019901^molecular_function^protein kinase binding`GO:0004674^molecular_function^protein serine/threonine kinase activity`GO:0043022^molecular_function^ribosome binding`GO:0001030^molecular_function^RNA polymerase III type 1 promoter DNA binding`GO:0001031^molecular_function^RNA polymerase III type 2 promoter DNA binding`GO:0001032^molecular_function^RNA polymerase III type 3 promoter DNA binding`GO:0001156^molecular_function^TFIIIC-class transcription factor complex binding`GO:0045182^molecular_function^translation regulator activity`GO:0006207^biological_process^'de novo' pyrimidine nucleobase biosynthetic process`GO:0007420^biological_process^brain development`GO:0055006^biological_process^cardiac cell development`GO:0055013^biological_process^cardiac muscle cell development`GO:0060048^biological_process^cardiac muscle contraction`GO:0048738^biological_process^cardiac muscle tissue development`GO:0007569^biological_process^cell aging`GO:0030030^biological_process^cell projection organization`GO:0034198^biological_process^cellular response to amino acid starvation`GO:0071230^biological_process^cellular response to amino acid stimulus`GO:0071456^biological_process^cellular response to hypoxia`GO:0071233^biological_process^cellular response to leucine`GO:1990253^biological_process^cellular response to leucine starvation`GO:0031669^biological_process^cellular response to nutrient levels`GO:0009267^biological_process^cellular response to starvation`GO:0006112^biological_process^energy reserve metabolic process`GO:0007281^biological_process^germ cell development`GO:0003007^biological_process^heart morphogenesis`GO:0003179^biological_process^heart valve morphogenesis`GO:0007616^biological_process^long-term memory`GO:0060135^biological_process^maternal process involved in female pregnancy`GO:0048255^biological_process^mRNA stabilization`GO:0035264^biological_process^multicellular organism growth`GO:0010507^biological_process^negative regulation of autophagy`GO:0070885^biological_process^negative regulation of calcineurin-NFAT signaling cascade`GO:0045792^biological_process^negative regulation of cell size`GO:1904193^biological_process^negative regulation of cholangiocyte apoptotic process`GO:1904213^biological_process^negative regulation of iodide transmembrane transport`GO:0016242^biological_process^negative regulation of macroautophagy`GO:0014736^biological_process^negative regulation of muscle atrophy`GO:0001933^biological_process^negative regulation of protein phosphorylation`GO:0031397^biological_process^negative regulation of protein ubiquitination`GO:0018105^biological_process^peptidyl-serine phosphorylation`GO:0018107^biological_process^peptidyl-threonine phosphorylation`GO:0016310^biological_process^phosphorylation`GO:0030838^biological_process^positive regulation of actin filament polymerization`GO:0010942^biological_process^positive regulation of cell death`GO:0061051^biological_process^positive regulation of cell growth involved in cardiac muscle cell development`GO:1904056^biological_process^positive regulation of cholangiocyte proliferation`GO:0060999^biological_process^positive regulation of dendritic spine development`GO:1904000^biological_process^positive regulation of eating behavior`GO:0001938^biological_process^positive regulation of endothelial cell proliferation`GO:0010718^biological_process^positive regulation of epithelial to mesenchymal transition`GO:0010628^biological_process^positive regulation of gene expression`GO:0060252^biological_process^positive regulation of glial cell proliferation`GO:1904197^biological_process^positive regulation of granulosa cell proliferation`GO:0051549^biological_process^positive regulation of keratinocyte migration`GO:0010592^biological_process^positive regulation of lamellipodium assembly`GO:0046889^biological_process^positive regulation of lipid biosynthetic process`GO:0010831^biological_process^positive regulation of myotube differentiation`GO:0050769^biological_process^positive regulation of neurogenesis`GO:1901216^biological_process^positive regulation of neuron death`GO:0014042^biological_process^positive regulation of neuron maturation`GO:0010976^biological_process^positive regulation of neuron projection development`GO:0045429^biological_process^positive regulation of nitric oxide biosynthetic process`GO:0048714^biological_process^positive regulation of oligodendrocyte differentiation`GO:0050731^biological_process^positive regulation of peptidyl-tyrosine phosphorylation`GO:0051897^biological_process^positive regulation of protein kinase B signaling`GO:0001934^biological_process^positive regulation of protein phosphorylation`GO:1904058^biological_process^positive regulation of sensory perception of pain`GO:1904206^biological_process^positive regulation of skeletal muscle hypertrophy`GO:0048661^biological_process^positive regulation of smooth muscle cell proliferation`GO:0051496^biological_process^positive regulation of stress fiber assembly`GO:0045945^biological_process^positive regulation of transcription by RNA polymerase III`GO:1901838^biological_process^positive regulation of transcription of nucleolar large rRNA by RNA polymerase I`GO:0045727^biological_process^positive regulation of translation`GO:1903691^biological_process^positive regulation of wound healing, spreading of epidermal cells`GO:0009791^biological_process^post-embryonic development`GO:0046777^biological_process^protein autophosphorylation`GO:0006468^biological_process^protein phosphorylation`GO:0032956^biological_process^regulation of actin cytoskeleton organization`GO:0010506^biological_process^regulation of autophagy`GO:0090335^biological_process^regulation of brown fat cell differentiation`GO:0006109^biological_process^regulation of carbohydrate metabolic process`GO:0043610^biological_process^regulation of carbohydrate utilization`GO:0001558^biological_process^regulation of cell growth`GO:0008361^biological_process^regulation of cell size`GO:0042752^biological_process^regulation of circadian rhythm`GO:0031998^biological_process^regulation of fatty acid beta-oxidation`GO:0005979^biological_process^regulation of glycogen biosynthetic process`GO:0043087^biological_process^regulation of GTPase activity`GO:1904059^biological_process^regulation of locomotor rhythm`GO:0090559^biological_process^regulation of membrane permeability`GO:0031641^biological_process^regulation of myelination`GO:0045670^biological_process^regulation of osteoclast differentiation`GO:0045859^biological_process^regulation of protein kinase activity`GO:0051896^biological_process^regulation of protein kinase B signaling`GO:0001932^biological_process^regulation of protein phosphorylation`GO:0032095^biological_process^regulation of response to food`GO:0099547^biological_process^regulation of translation at synapse, modulating synaptic transmission`GO:0014823^biological_process^response to activity`GO:0043200^biological_process^response to amino acid`GO:0042220^biological_process^response to cocaine`GO:0032868^biological_process^response to insulin`GO:0043278^biological_process^response to morphine`GO:0007584^biological_process^response to nutrient`GO:0031667^biological_process^response to nutrient levels`GO:0048511^biological_process^rhythmic process`GO:0031529^biological_process^ruffle organization`GO:0035176^biological_process^social behavior`GO:0021510^biological_process^spinal cord development`GO:0002296^biological_process^T-helper 1 cell lineage commitment`GO:0031929^biological_process^TOR signaling`GO:0038202^biological_process^TORC1 signaling`GO:0008542^biological_process^visual learning`GO:0050882^biological_process^voluntary musculoskeletal movement`GO:0042060^biological_process^wound healing	GO:0005515^molecular_function^protein binding	.	.
Cluster-64889.0	TRINITY_DN14292_c1_g1	TRINITY_DN14292_c1_g1_i1	.	.	.	.	.	.	.	.	.	.	.	.	.	.
Cluster-64890.0	TRINITY_DN25247_c1_g1	TRINITY_DN25247_c1_g1_i1	.	.	.	.	.	.	.	.	.	.	.	.	.	.
Cluster-64891.0	TRINITY_DN111840_c0_g1	TRINITY_DN111840_c0_g1_i1	.	.	.	.	.	.	.	.	.	.	.	.	.	.
Cluster-64892.0	TRINITY_DN37135_c0_g1	TRINITY_DN37135_c0_g1_i1	.	.	.	.	.	.	.	.	.	.	.	.	.	.
Cluster-64893.0	TRINITY_DN1807_c1_g2	TRINITY_DN1807_c1_g2_i1	.	.	.	.	.	.	.	.	.	.	.	.	.	.
Cluster-64894.0	TRINITY_DN296467_c0_g1	TRINITY_DN296467_c0_g1_i1	APC1_HUMAN^APC1_HUMAN^Q:28-774,H:1508-1756^48.594%ID^E:6.51e-60^RecName: Full=Anaphase-promoting complex subunit 1;^Eukaryota; Metazoa; Chordata; Craniata; Vertebrata; Euteleostomi; Mammalia; Eutheria; Euarchontoglires; Primates; Haplorrhini; Catarrhini; Hominidae; Homo	.	TRINITY_DN296467_c0_g1_i1.p1	1-783[+]	APC1_HUMAN^APC1_HUMAN^Q:10-258,H:1508-1756^48.594%ID^E:9.19e-70^RecName: Full=Anaphase-promoting complex subunit 1;^Eukaryota; Metazoa; Chordata; Craniata; Vertebrata; Euteleostomi; Mammalia; Eutheria; Euarchontoglires; Primates; Haplorrhini; Catarrhini; Hominidae; Homo	.	.	ExpAA=32.61^PredHel=1^Topology=i21-38o	ENOG410XQ83^Anaphase promoting complex subunit 1	KEGG:hsa:64682`KO:K03348	GO:0005680^cellular_component^anaphase-promoting complex`GO:0005829^cellular_component^cytosol`GO:0005654^cellular_component^nucleoplasm`GO:0031145^biological_process^anaphase-promoting complex-dependent catabolic process`GO:0051301^biological_process^cell division`GO:0007091^biological_process^metaphase/anaphase transition of mitotic cell cycle`GO:0070979^biological_process^protein K11-linked ubiquitination`GO:1901990^biological_process^regulation of mitotic cell cycle phase transition`GO:0006511^biological_process^ubiquitin-dependent protein catabolic process	.	.	.
Cluster-64895.0	TRINITY_DN1451_c1_g3	TRINITY_DN1451_c1_g3_i2	.	.	.	.	.	.	.	.	.	.	.	.	.	.
Cluster-64895.1	TRINITY_DN13520_c0_g4	TRINITY_DN13520_c0_g4_i1	.	.	.	.	.	.	.	.	.	.	.	.	.	.
Cluster-64896.0	TRINITY_DN6086_c1_g2	TRINITY_DN6086_c1_g2_i1	.	.	.	.	.	.	.	.	.	.	.	.	.	.
Cluster-64897.0	TRINITY_DN105386_c1_g1	TRINITY_DN105386_c1_g1_i1	.	.	.	.	.	.	.	.	.	.	.	.	.	.
Cluster-64898.0	TRINITY_DN38670_c0_g2	TRINITY_DN38670_c0_g2_i1	.	.	TRINITY_DN38670_c0_g2_i1.p1	1-759[+]	.	.	.	.	.	.	.	.	.	.
Cluster-64899.0	TRINITY_DN7677_c0_g1	TRINITY_DN7677_c0_g1_i5	MTU1_CHICK^MTU1_CHICK^Q:2520-1654,H:103-402^53.821%ID^E:1.53e-98^RecName: Full=Mitochondrial tRNA-specific 2-thiouridylase 1;^Eukaryota; Metazoa; Chordata; Craniata; Vertebrata; Euteleostomi; Archelosauria; Archosauria; Dinosauria; Saurischia; Theropoda; Coelurosauria; Aves; Neognathae; Galloanserae; Galliformes; Phasianidae; Phasianinae; Gallus	.	TRINITY_DN7677_c0_g1_i5.p1	1483-2520[-]	MTU1_CHICK^MTU1_CHICK^Q:1-289,H:103-402^53.821%ID^E:4e-104^RecName: Full=Mitochondrial tRNA-specific 2-thiouridylase 1;^Eukaryota; Metazoa; Chordata; Craniata; Vertebrata; Euteleostomi; Archelosauria; Archosauria; Dinosauria; Saurischia; Theropoda; Coelurosauria; Aves; Neognathae; Galloanserae; Galliformes; Phasianidae; Phasianinae; Gallus	PF03054.16^tRNA_Me_trans^tRNA methyl transferase^1-279^E:6.1e-84	.	.	COG0482^Catalyzes the 2-thiolation of uridine at the wobble position (U34) of tRNA, leading to the formation of s(2)U34 (By similarity)	KEGG:gga:425909`KO:K21027	GO:0005739^cellular_component^mitochondrion`GO:0005654^cellular_component^nucleoplasm`GO:0005524^molecular_function^ATP binding`GO:0016783^molecular_function^sulfurtransferase activity`GO:0000049^molecular_function^tRNA binding`GO:0002143^biological_process^tRNA wobble position uridine thiolation	.	.	.
Cluster-64900.0	TRINITY_DN100312_c0_g2	TRINITY_DN100312_c0_g2_i1	.	.	.	.	.	.	.	.	.	.	.	.	.	.
Cluster-64900.1	TRINITY_DN297445_c0_g1	TRINITY_DN297445_c0_g1_i1	.	.	.	.	.	.	.	.	.	.	.	.	.	.
Cluster-64901.0	TRINITY_DN52259_c2_g1	TRINITY_DN52259_c2_g1_i1	.	.	.	.	.	.	.	.	.	.	.	.	.	.
Cluster-64902.0	TRINITY_DN415_c13_g1	TRINITY_DN415_c13_g1_i2	.	.	.	.	.	.	.	.	.	.	.	.	.	.
Cluster-64903.0	TRINITY_DN20052_c0_g4	TRINITY_DN20052_c0_g4_i1	.	.	.	.	.	.	.	.	.	.	.	.	.	.
Cluster-64904.0	TRINITY_DN253881_c0_g1	TRINITY_DN253881_c0_g1_i1	.	.	.	.	.	.	.	.	.	.	.	.	.	.
Cluster-64905.0	TRINITY_DN273182_c0_g1	TRINITY_DN273182_c0_g1_i1	.	.	TRINITY_DN273182_c0_g1_i1.p1	249-617[-]	.	.	.	.	.	.	.	.	.	.
Cluster-64906.0	TRINITY_DN12603_c0_g2	TRINITY_DN12603_c0_g2_i1	.	.	TRINITY_DN12603_c0_g2_i1.p1	134-934[+]	.	.	.	.	.	.	.	.	.	.
Cluster-64907.0	TRINITY_DN41006_c2_g1	TRINITY_DN41006_c2_g1_i1	.	.	.	.	.	.	.	.	.	.	.	.	.	.
Cluster-64908.0	TRINITY_DN38924_c0_g1	TRINITY_DN38924_c0_g1_i1	.	.	.	.	.	.	.	.	.	.	.	.	.	.
Cluster-64908.1	TRINITY_DN22263_c0_g1	TRINITY_DN22263_c0_g1_i1	.	.	TRINITY_DN22263_c0_g1_i1.p1	3-827[+]	.	.	.	.	.	.	.	.	.	.
Cluster-64909.0	TRINITY_DN132440_c0_g2	TRINITY_DN132440_c0_g2_i1	ADGB_MOUSE^ADGB_MOUSE^Q:2-415,H:5-141^47.222%ID^E:9.57e-28^RecName: Full=Androglobin;^Eukaryota; Metazoa; Chordata; Craniata; Vertebrata; Euteleostomi; Mammalia; Eutheria; Euarchontoglires; Glires; Rodentia; Myomorpha; Muroidea; Muridae; Murinae; Mus; Mus	.	TRINITY_DN132440_c0_g2_i1.p1	2-415[+]	ADGB_MOUSE^ADGB_MOUSE^Q:1-138,H:5-141^47.222%ID^E:8.61e-28^RecName: Full=Androglobin;^Eukaryota; Metazoa; Chordata; Craniata; Vertebrata; Euteleostomi; Mammalia; Eutheria; Euarchontoglires; Glires; Rodentia; Myomorpha; Muroidea; Muridae; Murinae; Mus; Mus	.	.	.	ENOG410XP0B^Calpain-like cysteine peptidase	.	GO:0004198^molecular_function^calcium-dependent cysteine-type endopeptidase activity`GO:0020037^molecular_function^heme binding`GO:0019825^molecular_function^oxygen binding	.	.	.
Cluster-64910.0	TRINITY_DN67112_c0_g1	TRINITY_DN67112_c0_g1_i1	.	.	.	.	.	.	.	.	.	.	.	.	.	.
Cluster-64911.0	TRINITY_DN115145_c0_g1	TRINITY_DN115145_c0_g1_i1	.	.	.	.	.	.	.	.	.	.	.	.	.	.
Cluster-64912.0	TRINITY_DN264018_c0_g1	TRINITY_DN264018_c0_g1_i1	.	.	.	.	.	.	.	.	.	.	.	.	.	.
Cluster-64913.0	TRINITY_DN184267_c0_g2	TRINITY_DN184267_c0_g2_i1	.	.	TRINITY_DN184267_c0_g2_i1.p1	2-358[+]	.	.	.	ExpAA=26.31^PredHel=1^Topology=o47-69i	.	.	.	.	.	.
Cluster-64913.1	TRINITY_DN47830_c0_g2	TRINITY_DN47830_c0_g2_i1	.	.	.	.	.	.	.	.	.	.	.	.	.	.
Cluster-64914.0	TRINITY_DN48813_c0_g1	TRINITY_DN48813_c0_g1_i3	SC5A5_MOUSE^SC5A5_MOUSE^Q:1257-463,H:309-581^28.364%ID^E:1.92e-19^RecName: Full=Sodium/iodide cotransporter;^Eukaryota; Metazoa; Chordata; Craniata; Vertebrata; Euteleostomi; Mammalia; Eutheria; Euarchontoglires; Glires; Rodentia; Myomorpha; Muroidea; Muridae; Murinae; Mus; Mus	.	TRINITY_DN48813_c0_g1_i3.p1	409-1257[-]	SC5AC_HUMAN^SC5AC_HUMAN^Q:1-258,H:303-554^30.769%ID^E:6.35e-27^RecName: Full=Sodium-coupled monocarboxylate transporter 2;^Eukaryota; Metazoa; Chordata; Craniata; Vertebrata; Euteleostomi; Mammalia; Eutheria; Euarchontoglires; Primates; Haplorrhini; Catarrhini; Hominidae; Homo	PF00474.17^SSF^Sodium:solute symporter family^14-143^E:1.7e-08	.	ExpAA=109.90^PredHel=5^Topology=o20-42i81-103o108-127i134-156o207-229i	COG0591^symporter	KEGG:hsa:159963`KO:K14388	GO:0016324^cellular_component^apical plasma membrane`GO:0070062^cellular_component^extracellular exosome`GO:0016021^cellular_component^integral component of membrane`GO:0005886^cellular_component^plasma membrane`GO:0015129^molecular_function^lactate transmembrane transporter activity`GO:0005343^molecular_function^organic acid:sodium symporter activity`GO:0006811^biological_process^ion transport	GO:0022857^molecular_function^transmembrane transporter activity`GO:0055085^biological_process^transmembrane transport`GO:0016020^cellular_component^membrane	.	.
Cluster-64914.0	TRINITY_DN48813_c0_g1	TRINITY_DN48813_c0_g1_i2	SC5A5_MOUSE^SC5A5_MOUSE^Q:1213-419,H:309-581^28%ID^E:1.6e-19^RecName: Full=Sodium/iodide cotransporter;^Eukaryota; Metazoa; Chordata; Craniata; Vertebrata; Euteleostomi; Mammalia; Eutheria; Euarchontoglires; Glires; Rodentia; Myomorpha; Muroidea; Muridae; Murinae; Mus; Mus	.	TRINITY_DN48813_c0_g1_i2.p2	861-1160[+]	.	.	.	.	.	.	.	.	.	.
Cluster-64915.0	TRINITY_DN6375_c0_g3	TRINITY_DN6375_c0_g3_i2	.	.	TRINITY_DN6375_c0_g3_i2.p1	270-1406[+]	.	.	.	ExpAA=90.86^PredHel=4^Topology=i204-226o250-272i293-315o330-352i	.	.	.	.	.	.
Cluster-64916.0	TRINITY_DN87063_c0_g1	TRINITY_DN87063_c0_g1_i1	.	.	.	.	.	.	.	.	.	.	.	.	.	.
Cluster-64917.0	TRINITY_DN20511_c0_g1	TRINITY_DN20511_c0_g1_i6	.	.	.	.	.	.	.	.	.	.	.	.	.	.
Cluster-64918.0	TRINITY_DN90321_c0_g1	TRINITY_DN90321_c0_g1_i1	.	.	.	.	.	.	.	.	.	.	.	.	.	.
Cluster-64919.0	TRINITY_DN27466_c0_g1	TRINITY_DN27466_c0_g1_i2	.	.	.	.	.	.	.	.	.	.	.	.	.	.
Cluster-64919.1	TRINITY_DN8383_c0_g1	TRINITY_DN8383_c0_g1_i6	.	.	.	.	.	.	.	.	.	.	.	.	.	.
Cluster-64919.2	TRINITY_DN8383_c0_g1	TRINITY_DN8383_c0_g1_i1	.	.	.	.	.	.	.	.	.	.	.	.	.	.
Cluster-64920.0	TRINITY_DN181188_c0_g1	TRINITY_DN181188_c0_g1_i1	.	.	.	.	.	.	.	.	.	.	.	.	.	.
Cluster-64921.0	TRINITY_DN10753_c0_g1	TRINITY_DN10753_c0_g1_i4	NCAS2_IXOSC^NCAS2_IXOSC^Q:157-426,H:1-90^40%ID^E:6.42e-09^RecName: Full=Protein NCBP2AS2 homolog;^Eukaryota; Metazoa; Ecdysozoa; Arthropoda; Chelicerata; Arachnida; Acari; Parasitiformes; Ixodida; Ixodoidea; Ixodidae; Ixodinae; Ixodes	.	TRINITY_DN10753_c0_g1_i4.p1	157-477[+]	NCAS2_IXOSC^NCAS2_IXOSC^Q:1-90,H:1-90^40%ID^E:8.51e-11^RecName: Full=Protein NCBP2AS2 homolog;^Eukaryota; Metazoa; Ecdysozoa; Arthropoda; Chelicerata; Arachnida; Acari; Parasitiformes; Ixodida; Ixodoidea; Ixodidae; Ixodinae; Ixodes	.	.	.	ENOG410ZHCE^NA	KEGG:isc:IscW_ISCW010018	.	.	.	.
Cluster-64922.0	TRINITY_DN26459_c0_g2	TRINITY_DN26459_c0_g2_i7	.	.	TRINITY_DN26459_c0_g2_i7.p1	99-497[-]	.	.	.	.	.	.	.	.	.	.
Cluster-64922.0	TRINITY_DN26459_c0_g2	TRINITY_DN26459_c0_g2_i1	.	.	TRINITY_DN26459_c0_g2_i1.p1	99-497[-]	.	.	.	.	.	.	.	.	.	.
Cluster-64923.0	TRINITY_DN21839_c2_g1	TRINITY_DN21839_c2_g1_i1	.	.	.	.	.	.	.	.	.	.	.	.	.	.
Cluster-64924.0	TRINITY_DN632_c2_g3	TRINITY_DN632_c2_g3_i1	.	.	.	.	.	.	.	.	.	.	.	.	.	.
Cluster-64925.0	TRINITY_DN111790_c0_g2	TRINITY_DN111790_c0_g2_i1	.	.	.	.	.	.	.	.	.	.	.	.	.	.
Cluster-64926.0	TRINITY_DN30389_c0_g1	TRINITY_DN30389_c0_g1_i1	.	.	.	.	.	.	.	.	.	.	.	.	.	.
Cluster-64926.1	TRINITY_DN25690_c3_g1	TRINITY_DN25690_c3_g1_i1	.	.	.	.	.	.	.	.	.	.	.	.	.	.
Cluster-64927.0	TRINITY_DN23534_c2_g1	TRINITY_DN23534_c2_g1_i1	.	.	.	.	.	.	.	.	.	.	.	.	.	.
Cluster-64927.1	TRINITY_DN202927_c0_g2	TRINITY_DN202927_c0_g2_i1	.	.	.	.	.	.	.	.	.	.	.	.	.	.
Cluster-64928.0	TRINITY_DN64201_c0_g1	TRINITY_DN64201_c0_g1_i1	.	.	.	.	.	.	.	.	.	.	.	.	.	.
Cluster-64928.1	TRINITY_DN64201_c0_g2	TRINITY_DN64201_c0_g2_i1	.	.	.	.	.	.	.	.	.	.	.	.	.	.
Cluster-64929.0	TRINITY_DN175999_c0_g1	TRINITY_DN175999_c0_g1_i1	.	.	.	.	.	.	.	.	.	.	.	.	.	.
Cluster-64930.0	TRINITY_DN44171_c0_g1	TRINITY_DN44171_c0_g1_i1	MYNN_PONAB^MYNN_PONAB^Q:384-503,H:414-453^60%ID^E:4.69e-10^RecName: Full=Myoneurin;^Eukaryota; Metazoa; Chordata; Craniata; Vertebrata; Euteleostomi; Mammalia; Eutheria; Euarchontoglires; Primates; Haplorrhini; Catarrhini; Hominidae; Pongo`MYNN_PONAB^MYNN_PONAB^Q:384-503,H:386-425^47.5%ID^E:3.38e-07^RecName: Full=Myoneurin;^Eukaryota; Metazoa; Chordata; Craniata; Vertebrata; Euteleostomi; Mammalia; Eutheria; Euarchontoglires; Primates; Haplorrhini; Catarrhini; Hominidae; Pongo`MYNN_PONAB^MYNN_PONAB^Q:384-503,H:329-368^47.5%ID^E:1.03e-06^RecName: Full=Myoneurin;^Eukaryota; Metazoa; Chordata; Craniata; Vertebrata; Euteleostomi; Mammalia; Eutheria; Euarchontoglires; Primates; Haplorrhini; Catarrhini; Hominidae; Pongo`MYNN_PONAB^MYNN_PONAB^Q:384-503,H:442-481^40%ID^E:2.2e-06^RecName: Full=Myoneurin;^Eukaryota; Metazoa; Chordata; Craniata; Vertebrata; Euteleostomi; Mammalia; Eutheria; Euarchontoglires; Primates; Haplorrhini; Catarrhini; Hominidae; Pongo	.	TRINITY_DN44171_c0_g1_i1.p1	3-503[+]	MYNN_PONAB^MYNN_PONAB^Q:128-167,H:414-453^60%ID^E:4.22e-10^RecName: Full=Myoneurin;^Eukaryota; Metazoa; Chordata; Craniata; Vertebrata; Euteleostomi; Mammalia; Eutheria; Euarchontoglires; Primates; Haplorrhini; Catarrhini; Hominidae; Pongo`MYNN_PONAB^MYNN_PONAB^Q:128-167,H:386-425^47.5%ID^E:3.04e-07^RecName: Full=Myoneurin;^Eukaryota; Metazoa; Chordata; Craniata; Vertebrata; Euteleostomi; Mammalia; Eutheria; Euarchontoglires; Primates; Haplorrhini; Catarrhini; Hominidae; Pongo`MYNN_PONAB^MYNN_PONAB^Q:128-167,H:329-368^47.5%ID^E:9.27e-07^RecName: Full=Myoneurin;^Eukaryota; Metazoa; Chordata; Craniata; Vertebrata; Euteleostomi; Mammalia; Eutheria; Euarchontoglires; Primates; Haplorrhini; Catarrhini; Hominidae; Pongo`MYNN_PONAB^MYNN_PONAB^Q:128-167,H:442-481^40%ID^E:1.98e-06^RecName: Full=Myoneurin;^Eukaryota; Metazoa; Chordata; Craniata; Vertebrata; Euteleostomi; Mammalia; Eutheria; Euarchontoglires; Primates; Haplorrhini; Catarrhini; Hominidae; Pongo	PF00096.26^zf-C2H2^Zinc finger, C2H2 type^129-151^E:0.012	.	.	COG5048^Zinc finger protein	KEGG:pon:100173727	GO:0005634^cellular_component^nucleus`GO:0003677^molecular_function^DNA binding`GO:0046872^molecular_function^metal ion binding	GO:0003676^molecular_function^nucleic acid binding	.	.
Cluster-64930.1	TRINITY_DN74357_c0_g1	TRINITY_DN74357_c0_g1_i1	.	.	TRINITY_DN74357_c0_g1_i1.p1	1-339[-]	.	.	.	.	.	.	.	.	.	.
Cluster-64931.0	TRINITY_DN57801_c0_g1	TRINITY_DN57801_c0_g1_i1	.	.	.	.	.	.	.	.	.	.	.	.	.	.
Cluster-64932.0	TRINITY_DN25495_c0_g1	TRINITY_DN25495_c0_g1_i1	.	.	.	.	.	.	.	.	.	.	.	.	.	.
Cluster-64933.0	TRINITY_DN45271_c0_g1	TRINITY_DN45271_c0_g1_i1	.	.	.	.	.	.	.	.	.	.	.	.	.	.
Cluster-64934.0	TRINITY_DN114233_c0_g1	TRINITY_DN114233_c0_g1_i1	.	.	.	.	.	.	.	.	.	.	.	.	.	.
Cluster-64935.0	TRINITY_DN29106_c0_g1	TRINITY_DN29106_c0_g1_i1	.	.	.	.	.	.	.	.	.	.	.	.	.	.
Cluster-64935.0	TRINITY_DN29106_c0_g1	TRINITY_DN29106_c0_g1_i4	.	.	.	.	.	.	.	.	.	.	.	.	.	.
Cluster-64935.1	TRINITY_DN29106_c0_g2	TRINITY_DN29106_c0_g2_i2	.	.	.	.	.	.	.	.	.	.	.	.	.	.
Cluster-64935.1	TRINITY_DN29106_c0_g2	TRINITY_DN29106_c0_g2_i3	.	.	TRINITY_DN29106_c0_g2_i3.p1	296-712[-]	.	.	.	.	.	.	.	.	.	.
Cluster-64935.1	TRINITY_DN29106_c0_g2	TRINITY_DN29106_c0_g2_i1	.	.	TRINITY_DN29106_c0_g2_i1.p1	296-1684[-]	.	.	.	.	.	.	.	.	.	.
Cluster-64936.0	TRINITY_DN21919_c1_g1	TRINITY_DN21919_c1_g1_i1	.	.	.	.	.	.	.	.	.	.	.	.	.	.
Cluster-64937.0	TRINITY_DN212298_c0_g1	TRINITY_DN212298_c0_g1_i1	.	.	.	.	.	.	.	.	.	.	.	.	.	.
Cluster-64938.0	TRINITY_DN24857_c0_g2	TRINITY_DN24857_c0_g2_i1	.	.	.	.	.	.	.	.	.	.	.	.	.	.
Cluster-64939.0	TRINITY_DN5572_c0_g1	TRINITY_DN5572_c0_g1_i5	.	.	.	.	.	.	.	.	.	.	.	.	.	.
Cluster-64940.0	TRINITY_DN42744_c0_g1	TRINITY_DN42744_c0_g1_i1	.	.	.	.	.	.	.	.	.	.	.	.	.	.
Cluster-64941.0	TRINITY_DN20110_c0_g1	TRINITY_DN20110_c0_g1_i7	.	.	.	.	.	.	.	.	.	.	.	.	.	.
Cluster-64942.0	TRINITY_DN48064_c0_g1	TRINITY_DN48064_c0_g1_i1	.	.	.	.	.	.	.	.	.	.	.	.	.	.
Cluster-64943.0	TRINITY_DN7880_c0_g1	TRINITY_DN7880_c0_g1_i1	.	.	.	.	.	.	.	.	.	.	.	.	.	.
Cluster-64944.0	TRINITY_DN119535_c0_g1	TRINITY_DN119535_c0_g1_i1	.	.	.	.	.	.	.	.	.	.	.	.	.	.
Cluster-64945.0	TRINITY_DN194852_c0_g1	TRINITY_DN194852_c0_g1_i1	.	.	.	.	.	.	.	.	.	.	.	.	.	.
Cluster-64946.0	TRINITY_DN32158_c1_g2	TRINITY_DN32158_c1_g2_i1	.	.	.	.	.	.	.	.	.	.	.	.	.	.
Cluster-64947.0	TRINITY_DN15904_c0_g1	TRINITY_DN15904_c0_g1_i1	.	.	.	.	.	.	.	.	.	.	.	.	.	.
Cluster-64948.0	TRINITY_DN5977_c0_g1	TRINITY_DN5977_c0_g1_i2	MCM4_XENTR^MCM4_XENTR^Q:109-2868,H:1-863^62.836%ID^E:0^RecName: Full=DNA replication licensing factor mcm4;^Eukaryota; Metazoa; Chordata; Craniata; Vertebrata; Euteleostomi; Amphibia; Batrachia; Anura; Pipoidea; Pipidae; Xenopodinae; Xenopus; Silurana	.	TRINITY_DN5977_c0_g1_i2.p1	109-2874[+]	MCM4A_XENLA^MCM4A_XENLA^Q:46-920,H:5-858^66.667%ID^E:0^RecName: Full=DNA replication licensing factor mcm4-A;^Eukaryota; Metazoa; Chordata; Craniata; Vertebrata; Euteleostomi; Amphibia; Batrachia; Anura; Pipoidea; Pipidae; Xenopodinae; Xenopus; Xenopus	PF14551.6^MCM_N^MCM N-terminal domain^221-320^E:8.5e-19`PF17207.3^MCM_OB^MCM OB domain^327-453^E:1.5e-38`PF00493.23^MCM^MCM P-loop domain^504-726^E:8.4e-99`PF07728.14^AAA_5^AAA domain (dynein-related subfamily)^562-679^E:3.7e-08`PF07726.11^AAA_3^ATPase family associated with various cellular activities (AAA)^563-680^E:0.00012`PF01078.21^Mg_chelatase^Magnesium chelatase, subunit ChlI^615-679^E:4.6e-05`PF17855.1^MCM_lid^MCM AAA-lid domain^743-824^E:9.2e-25	.	.	.	KEGG:xla:373601`KO:K02212	GO:0000785^cellular_component^chromatin`GO:0042555^cellular_component^MCM complex`GO:0005634^cellular_component^nucleus`GO:0005524^molecular_function^ATP binding`GO:0003682^molecular_function^chromatin binding`GO:0003677^molecular_function^DNA binding`GO:0003678^molecular_function^DNA helicase activity`GO:0046872^molecular_function^metal ion binding`GO:0007049^biological_process^cell cycle`GO:0006270^biological_process^DNA replication initiation`GO:0006268^biological_process^DNA unwinding involved in DNA replication`GO:0030174^biological_process^regulation of DNA-dependent DNA replication initiation	GO:0003677^molecular_function^DNA binding`GO:0005524^molecular_function^ATP binding`GO:0006270^biological_process^DNA replication initiation`GO:0016887^molecular_function^ATPase activity	.	.
Cluster-64949.0	TRINITY_DN40557_c0_g1	TRINITY_DN40557_c0_g1_i1	.	.	.	.	.	.	.	.	.	.	.	.	.	.
Cluster-64950.0	TRINITY_DN110525_c0_g1	TRINITY_DN110525_c0_g1_i1	.	.	.	.	.	.	.	.	.	.	.	.	.	.
Cluster-64951.0	TRINITY_DN6577_c0_g1	TRINITY_DN6577_c0_g1_i5	.	.	.	.	.	.	.	.	.	.	.	.	.	.
Cluster-64951.1	TRINITY_DN6577_c0_g1	TRINITY_DN6577_c0_g1_i3	.	.	.	.	.	.	.	.	.	.	.	.	.	.
Cluster-64952.0	TRINITY_DN138423_c0_g3	TRINITY_DN138423_c0_g3_i4	.	.	TRINITY_DN138423_c0_g3_i4.p1	3-1328[-]	.	.	.	.	.	.	.	.	.	.
Cluster-64953.0	TRINITY_DN5433_c0_g1	TRINITY_DN5433_c0_g1_i5	TRI56_BOVIN^TRI56_BOVIN^Q:179-946,H:7-245^25.573%ID^E:5.08e-18^RecName: Full=E3 ubiquitin-protein ligase TRIM56;^Eukaryota; Metazoa; Chordata; Craniata; Vertebrata; Euteleostomi; Mammalia; Eutheria; Laurasiatheria; Artiodactyla; Ruminantia; Pecora; Bovidae; Bovinae; Bos	.	TRINITY_DN5433_c0_g1_i5.p1	167-2377[+]	TRI56_BOVIN^TRI56_BOVIN^Q:5-313,H:7-298^24.843%ID^E:7.34e-20^RecName: Full=E3 ubiquitin-protein ligase TRIM56;^Eukaryota; Metazoa; Chordata; Craniata; Vertebrata; Euteleostomi; Mammalia; Eutheria; Laurasiatheria; Artiodactyla; Ruminantia; Pecora; Bovidae; Bovinae; Bos	PF13639.6^zf-RING_2^Ring finger domain^18-62^E:2e-06`PF13923.6^zf-C3HC4_2^Zinc finger, C3HC4 type (RING finger)^18-61^E:2e-06`PF00097.25^zf-C3HC4^Zinc finger, C3HC4 type (RING finger)^19-61^E:1.1e-08`PF13445.6^zf-RING_UBOX^RING-type zinc-finger^19-59^E:1.6e-07	.	.	ENOG410YNG0^tripartite motif containing 56	.	GO:0005737^cellular_component^cytoplasm`GO:0004842^molecular_function^ubiquitin-protein transferase activity`GO:0008270^molecular_function^zinc ion binding`GO:0051607^biological_process^defense response to virus`GO:0032608^biological_process^interferon-beta production`GO:0070534^biological_process^protein K63-linked ubiquitination`GO:0034340^biological_process^response to type I interferon	GO:0046872^molecular_function^metal ion binding	.	.
Cluster-64954.0	TRINITY_DN11761_c2_g1	TRINITY_DN11761_c2_g1_i1	.	.	.	.	.	.	.	.	.	.	.	.	.	.
Cluster-64955.0	TRINITY_DN28247_c0_g1	TRINITY_DN28247_c0_g1_i2	.	.	.	.	.	.	.	.	.	.	.	.	.	.
Cluster-64956.0	TRINITY_DN252742_c0_g1	TRINITY_DN252742_c0_g1_i1	.	.	.	.	.	.	.	.	.	.	.	.	.	.
Cluster-64957.0	TRINITY_DN278619_c0_g1	TRINITY_DN278619_c0_g1_i1	.	.	.	.	.	.	.	.	.	.	.	.	.	.
Cluster-64958.0	TRINITY_DN4581_c0_g3	TRINITY_DN4581_c0_g3_i2	.	.	.	.	.	.	.	.	.	.	.	.	.	.
Cluster-64958.1	TRINITY_DN48867_c0_g2	TRINITY_DN48867_c0_g2_i1	AT133_MOUSE^AT133_MOUSE^Q:3621-1222,H:375-1195^50.238%ID^E:0^RecName: Full=Probable cation-transporting ATPase 13A3;^Eukaryota; Metazoa; Chordata; Craniata; Vertebrata; Euteleostomi; Mammalia; Eutheria; Euarchontoglires; Glires; Rodentia; Myomorpha; Muroidea; Muridae; Murinae; Mus; Mus	.	TRINITY_DN48867_c0_g2_i1.p1	1156-3372[-]	AT133_HUMAN^AT133_HUMAN^Q:1-717,H:462-1202^49.666%ID^E:0^RecName: Full=Probable cation-transporting ATPase 13A3;^Eukaryota; Metazoa; Chordata; Craniata; Vertebrata; Euteleostomi; Mammalia; Eutheria; Euarchontoglires; Primates; Haplorrhini; Catarrhini; Hominidae; Homo	PF00702.26^Hydrolase^haloacid dehalogenase-like hydrolase^32-291^E:8.5e-09`PF13246.6^Cation_ATPase^Cation transport ATPase (P-type)^148-191^E:1.6e-05`PF00689.21^Cation_ATPase_C^Cation transporting ATPase, C-terminus^488-669^E:1e-06	.	ExpAA=122.66^PredHel=6^Topology=i460-482o492-509i530-552o584-601i614-636o656-678i	ENOG410XRCA^ATPase (type	KEGG:hsa:79572`KO:K14951	GO:0005623^cellular_component^cell`GO:0016021^cellular_component^integral component of membrane`GO:0016020^cellular_component^membrane`GO:0005524^molecular_function^ATP binding`GO:0016887^molecular_function^ATPase activity`GO:0046872^molecular_function^metal ion binding`GO:0006812^biological_process^cation transport`GO:0006874^biological_process^cellular calcium ion homeostasis	.	.	.
Cluster-64959.0	TRINITY_DN37501_c0_g1	TRINITY_DN37501_c0_g1_i1	.	.	.	.	.	.	.	.	.	.	.	.	.	.
Cluster-64960.0	TRINITY_DN238339_c0_g1	TRINITY_DN238339_c0_g1_i1	.	.	.	.	.	.	.	.	.	.	.	.	.	.
Cluster-64961.0	TRINITY_DN1016_c1_g1	TRINITY_DN1016_c1_g1_i1	.	.	.	.	.	.	.	.	.	.	.	.	.	.
Cluster-64962.0	TRINITY_DN200802_c0_g1	TRINITY_DN200802_c0_g1_i1	.	.	.	.	.	.	.	.	.	.	.	.	.	.
Cluster-64963.0	TRINITY_DN22497_c0_g1	TRINITY_DN22497_c0_g1_i7	.	.	.	.	.	.	.	.	.	.	.	.	.	.
Cluster-64964.0	TRINITY_DN205986_c0_g1	TRINITY_DN205986_c0_g1_i1	.	.	.	.	.	.	.	.	.	.	.	.	.	.
Cluster-64965.0	TRINITY_DN149744_c0_g1	TRINITY_DN149744_c0_g1_i1	.	.	.	.	.	.	.	.	.	.	.	.	.	.
Cluster-64966.0	TRINITY_DN297129_c0_g1	TRINITY_DN297129_c0_g1_i1	.	.	.	.	.	.	.	.	.	.	.	.	.	.
Cluster-64967.0	TRINITY_DN6582_c0_g1	TRINITY_DN6582_c0_g1_i1	PYRD1_DANRE^PYRD1_DANRE^Q:7817-6408,H:26-490^55.18%ID^E:1.25e-171^RecName: Full=Pyridine nucleotide-disulfide oxidoreductase domain-containing protein 1;^Eukaryota; Metazoa; Chordata; Craniata; Vertebrata; Euteleostomi; Actinopterygii; Neopterygii; Teleostei; Ostariophysi; Cypriniformes; Cyprinidae; Danio	.	TRINITY_DN6582_c0_g1_i1.p1	6405-7883[-]	PYRD1_DANRE^PYRD1_DANRE^Q:1-492,H:6-490^55.152%ID^E:0^RecName: Full=Pyridine nucleotide-disulfide oxidoreductase domain-containing protein 1;^Eukaryota; Metazoa; Chordata; Craniata; Vertebrata; Euteleostomi; Actinopterygii; Neopterygii; Teleostei; Ostariophysi; Cypriniformes; Cyprinidae; Danio	PF07992.14^Pyr_redox_2^Pyridine nucleotide-disulphide oxidoreductase^10-169^E:4.4e-17`PF07992.14^Pyr_redox_2^Pyridine nucleotide-disulphide oxidoreductase^250-375^E:8.9e-11`PF18267.1^Rubredoxin_C^Rubredoxin NAD+ reductase C-terminal domain^403-470^E:3.6e-07	.	.	ENOG410XZAZ^pyridine nucleotide-disulphide oxidoreductase domain 1	KEGG:dre:393736	GO:0005634^cellular_component^nucleus`GO:0030017^cellular_component^sarcomere`GO:0016491^molecular_function^oxidoreductase activity	GO:0016491^molecular_function^oxidoreductase activity`GO:0055114^biological_process^oxidation-reduction process	.	.
Cluster-64968.0	TRINITY_DN72794_c0_g2	TRINITY_DN72794_c0_g2_i3	.	.	TRINITY_DN72794_c0_g2_i3.p1	580-1710[+]	.	PF05729.12^NACHT^NACHT domain^256-376^E:1.9e-14`PF00004.29^AAA^ATPase family associated with various cellular activities (AAA)^257-373^E:8.2e-05	.	.	.	.	.	GO:0005524^molecular_function^ATP binding	.	.
Cluster-64969.0	TRINITY_DN265793_c0_g1	TRINITY_DN265793_c0_g1_i1	.	.	.	.	.	.	.	.	.	.	.	.	.	.
Cluster-64970.0	TRINITY_DN197014_c0_g3	TRINITY_DN197014_c0_g3_i1	.	.	.	.	.	.	.	.	.	.	.	.	.	.
Cluster-64971.0	TRINITY_DN107960_c0_g1	TRINITY_DN107960_c0_g1_i1	GHSR_HUMAN^GHSR_HUMAN^Q:894-1751,H:61-333^28.523%ID^E:4.65e-14^RecName: Full=Growth hormone secretagogue receptor type 1;^Eukaryota; Metazoa; Chordata; Craniata; Vertebrata; Euteleostomi; Mammalia; Eutheria; Euarchontoglires; Primates; Haplorrhini; Catarrhini; Hominidae; Homo	.	TRINITY_DN107960_c0_g1_i1.p2	1109-1429[-]	.	.	.	.	.	.	.	.	.	.
Cluster-64972.0	TRINITY_DN6124_c1_g2	TRINITY_DN6124_c1_g2_i1	.	.	.	.	.	.	.	.	.	.	.	.	.	.
Cluster-64972.1	TRINITY_DN9998_c2_g1	TRINITY_DN9998_c2_g1_i2	.	.	.	.	.	.	.	.	.	.	.	.	.	.
Cluster-64973.0	TRINITY_DN215233_c0_g1	TRINITY_DN215233_c0_g1_i1	.	.	.	.	.	.	.	.	.	.	.	.	.	.
Cluster-64974.0	TRINITY_DN15825_c0_g1	TRINITY_DN15825_c0_g1_i5	CUBN_PIG^CUBN_PIG^Q:2678-1428,H:1399-1750^25.527%ID^E:1.18e-12^RecName: Full=Cubilin;^Eukaryota; Metazoa; Chordata; Craniata; Vertebrata; Euteleostomi; Mammalia; Eutheria; Laurasiatheria; Artiodactyla; Suina; Suidae; Sus`CUBN_PIG^CUBN_PIG^Q:2663-1458,H:2105-2454^23.223%ID^E:7.64e-06^RecName: Full=Cubilin;^Eukaryota; Metazoa; Chordata; Craniata; Vertebrata; Euteleostomi; Mammalia; Eutheria; Laurasiatheria; Artiodactyla; Suina; Suidae; Sus	.	TRINITY_DN15825_c0_g1_i5.p1	564-2792[-]	CUBN_PIG^CUBN_PIG^Q:39-455,H:1399-1750^25.527%ID^E:8.97e-13^RecName: Full=Cubilin;^Eukaryota; Metazoa; Chordata; Craniata; Vertebrata; Euteleostomi; Mammalia; Eutheria; Laurasiatheria; Artiodactyla; Suina; Suidae; Sus`CUBN_PIG^CUBN_PIG^Q:44-445,H:2105-2454^23.223%ID^E:5.25e-06^RecName: Full=Cubilin;^Eukaryota; Metazoa; Chordata; Craniata; Vertebrata; Euteleostomi; Mammalia; Eutheria; Laurasiatheria; Artiodactyla; Suina; Suidae; Sus	PF00431.20^CUB^CUB domain^41-142^E:8.9e-08`PF00431.20^CUB^CUB domain^337-438^E:7.9e-09`PF07974.13^EGF_2^EGF-like domain^593-627^E:0.00015`PF00008.27^EGF^EGF-like domain^597-626^E:1.1e-06`PF12661.7^hEGF^Human growth factor-like EGF^600-622^E:0.0037	.	.	ENOG410ZPX7^Meprin A	.	GO:0016324^cellular_component^apical plasma membrane`GO:0005905^cellular_component^clathrin-coated pit`GO:0005768^cellular_component^endosome`GO:0005765^cellular_component^lysosomal membrane`GO:0005509^molecular_function^calcium ion binding`GO:0031419^molecular_function^cobalamin binding`GO:0008203^biological_process^cholesterol metabolic process`GO:0015031^biological_process^protein transport	.	.	.
Cluster-64975.0	TRINITY_DN1754_c1_g2	TRINITY_DN1754_c1_g2_i1	.	.	.	.	.	.	.	.	.	.	.	.	.	.
Cluster-64976.0	TRINITY_DN60344_c0_g1	TRINITY_DN60344_c0_g1_i1	UCHL5_MOUSE^UCHL5_MOUSE^Q:2073-1123,H:2-313^64.78%ID^E:2.14e-141^RecName: Full=Ubiquitin carboxyl-terminal hydrolase isozyme L5;^Eukaryota; Metazoa; Chordata; Craniata; Vertebrata; Euteleostomi; Mammalia; Eutheria; Euarchontoglires; Glires; Rodentia; Myomorpha; Muroidea; Muridae; Murinae; Mus; Mus	.	TRINITY_DN60344_c0_g1_i1.p1	997-2079[-]	UCHL5_BOVIN^UCHL5_BOVIN^Q:4-333,H:3-326^64.653%ID^E:1.03e-158^RecName: Full=Ubiquitin carboxyl-terminal hydrolase isozyme L5;^Eukaryota; Metazoa; Chordata; Craniata; Vertebrata; Euteleostomi; Mammalia; Eutheria; Laurasiatheria; Artiodactyla; Ruminantia; Pecora; Bovidae; Bovinae; Bos	PF01088.21^Peptidase_C12^Ubiquitin carboxyl-terminal hydrolase, family 1^9-210^E:6e-70`PF18031.1^UCH_C^Ubiquitin carboxyl-terminal hydrolases^270-315^E:5e-19	.	.	ENOG410XP0P^ubiquitin carboxyl-terminal hydrolase	KEGG:bta:282110`KO:K05610	GO:0005737^cellular_component^cytoplasm`GO:0005829^cellular_component^cytosol`GO:0031011^cellular_component^Ino80 complex`GO:0005739^cellular_component^mitochondrion`GO:0005654^cellular_component^nucleoplasm`GO:0005634^cellular_component^nucleus`GO:0000502^cellular_component^proteasome complex`GO:0070628^molecular_function^proteasome binding`GO:0004843^molecular_function^thiol-dependent ubiquitin-specific protease activity`GO:0036459^molecular_function^thiol-dependent ubiquitinyl hydrolase activity`GO:0006310^biological_process^DNA recombination`GO:0006281^biological_process^DNA repair`GO:0048853^biological_process^forebrain morphogenesis`GO:0021670^biological_process^lateral ventricle development`GO:0030901^biological_process^midbrain development`GO:0016579^biological_process^protein deubiquitination`GO:0006511^biological_process^ubiquitin-dependent protein catabolic process	GO:0004843^molecular_function^thiol-dependent ubiquitin-specific protease activity`GO:0006511^biological_process^ubiquitin-dependent protein catabolic process	.	.
Cluster-64977.0	TRINITY_DN177077_c0_g1	TRINITY_DN177077_c0_g1_i1	.	.	.	.	.	.	.	.	.	.	.	.	.	.
Cluster-64978.0	TRINITY_DN22791_c0_g1	TRINITY_DN22791_c0_g1_i1	LAT1_RABIT^LAT1_RABIT^Q:1-447,H:351-499^46.309%ID^E:2.18e-35^RecName: Full=Large neutral amino acids transporter small subunit 1;^Eukaryota; Metazoa; Chordata; Craniata; Vertebrata; Euteleostomi; Mammalia; Eutheria; Euarchontoglires; Glires; Lagomorpha; Leporidae; Oryctolagus	.	TRINITY_DN22791_c0_g1_i1.p1	1-468[+]	LAT1_RABIT^LAT1_RABIT^Q:1-152,H:351-502^46.053%ID^E:8.49e-40^RecName: Full=Large neutral amino acids transporter small subunit 1;^Eukaryota; Metazoa; Chordata; Craniata; Vertebrata; Euteleostomi; Mammalia; Eutheria; Euarchontoglires; Glires; Lagomorpha; Leporidae; Oryctolagus	PF13520.6^AA_permease_2^Amino acid permease^3-104^E:8.3e-07	.	ExpAA=83.87^PredHel=4^Topology=i20-37o42-64i77-99o104-123i	COG0531^amino acid	KEGG:ocu:100008844`KO:K13780	GO:1990184^cellular_component^amino acid transport complex`GO:0016324^cellular_component^apical plasma membrane`GO:0016021^cellular_component^integral component of membrane`GO:0005765^cellular_component^lysosomal membrane`GO:0005886^cellular_component^plasma membrane`GO:0015171^molecular_function^amino acid transmembrane transporter activity`GO:0015190^molecular_function^L-leucine transmembrane transporter activity`GO:0015196^molecular_function^L-tryptophan transmembrane transporter activity`GO:0042605^molecular_function^peptide antigen binding`GO:1904556^biological_process^L-tryptophan transmembrane transport`GO:0015804^biological_process^neutral amino acid transport	GO:0022857^molecular_function^transmembrane transporter activity`GO:0055085^biological_process^transmembrane transport`GO:0016020^cellular_component^membrane	.	.
Cluster-64979.0	TRINITY_DN13470_c0_g3	TRINITY_DN13470_c0_g3_i1	.	.	.	.	.	.	.	.	.	.	.	.	.	.
Cluster-64980.0	TRINITY_DN57290_c0_g2	TRINITY_DN57290_c0_g2_i1	.	.	.	.	.	.	.	.	.	.	.	.	.	.
Cluster-64980.1	TRINITY_DN57290_c0_g3	TRINITY_DN57290_c0_g3_i1	.	.	.	.	.	.	.	.	.	.	.	.	.	.
Cluster-64981.0	TRINITY_DN22804_c1_g1	TRINITY_DN22804_c1_g1_i1	.	.	.	.	.	.	.	.	.	.	.	.	.	.
Cluster-64982.0	TRINITY_DN152619_c0_g1	TRINITY_DN152619_c0_g1_i1	.	.	.	.	.	.	.	.	.	.	.	.	.	.
Cluster-64983.0	TRINITY_DN1451_c12_g1	TRINITY_DN1451_c12_g1_i1	.	.	.	.	.	.	.	.	.	.	.	.	.	.
Cluster-64984.0	TRINITY_DN27809_c0_g1	TRINITY_DN27809_c0_g1_i1	.	.	.	.	.	.	.	.	.	.	.	.	.	.
Cluster-64985.0	TRINITY_DN1367_c3_g1	TRINITY_DN1367_c3_g1_i1	.	.	.	.	.	.	.	.	.	.	.	.	.	.
Cluster-64985.1	TRINITY_DN28321_c0_g1	TRINITY_DN28321_c0_g1_i1	.	.	.	.	.	.	.	.	.	.	.	.	.	.
Cluster-64985.2	TRINITY_DN1290_c0_g1	TRINITY_DN1290_c0_g1_i1	.	.	.	.	.	.	.	.	.	.	.	.	.	.
Cluster-64985.3	TRINITY_DN9767_c0_g3	TRINITY_DN9767_c0_g3_i2	.	.	.	.	.	.	.	.	.	.	.	.	.	.
Cluster-64985.4	TRINITY_DN561_c4_g1	TRINITY_DN561_c4_g1_i1	.	.	.	.	.	.	.	.	.	.	.	.	.	.
Cluster-64986.0	TRINITY_DN63884_c0_g1	TRINITY_DN63884_c0_g1_i1	.	.	.	.	.	.	.	.	.	.	.	.	.	.
Cluster-64987.0	TRINITY_DN26379_c0_g1	TRINITY_DN26379_c0_g1_i1	.	.	.	.	.	.	.	.	.	.	.	.	.	.
Cluster-64988.0	TRINITY_DN264923_c0_g1	TRINITY_DN264923_c0_g1_i1	.	.	.	.	.	.	.	.	.	.	.	.	.	.
Cluster-64989.0	TRINITY_DN33860_c0_g1	TRINITY_DN33860_c0_g1_i2	.	.	.	.	.	.	.	.	.	.	.	.	.	.
Cluster-64990.0	TRINITY_DN156843_c0_g1	TRINITY_DN156843_c0_g1_i1	.	.	.	.	.	.	.	.	.	.	.	.	.	.
Cluster-64991.0	TRINITY_DN85100_c0_g1	TRINITY_DN85100_c0_g1_i1	.	.	.	.	.	.	.	.	.	.	.	.	.	.
Cluster-64992.0	TRINITY_DN19966_c1_g2	TRINITY_DN19966_c1_g2_i1	.	.	.	.	.	.	.	.	.	.	.	.	.	.
Cluster-64993.0	TRINITY_DN288928_c0_g1	TRINITY_DN288928_c0_g1_i1	.	.	.	.	.	.	.	.	.	.	.	.	.	.
Cluster-64994.0	TRINITY_DN148832_c0_g1	TRINITY_DN148832_c0_g1_i1	.	.	.	.	.	.	.	.	.	.	.	.	.	.
Cluster-64995.0	TRINITY_DN75083_c0_g1	TRINITY_DN75083_c0_g1_i1	.	.	.	.	.	.	.	.	.	.	.	.	.	.
Cluster-64996.0	TRINITY_DN18819_c0_g1	TRINITY_DN18819_c0_g1_i3	.	.	.	.	.	.	.	.	.	.	.	.	.	.
Cluster-64996.0	TRINITY_DN18819_c0_g1	TRINITY_DN18819_c0_g1_i7	.	.	.	.	.	.	.	.	.	.	.	.	.	.
Cluster-64997.0	TRINITY_DN101497_c0_g1	TRINITY_DN101497_c0_g1_i1	.	.	.	.	.	.	.	.	.	.	.	.	.	.
Cluster-64998.0	TRINITY_DN274037_c0_g1	TRINITY_DN274037_c0_g1_i1	.	.	.	.	.	.	.	.	.	.	.	.	.	.
Cluster-64999.0	TRINITY_DN28025_c0_g2	TRINITY_DN28025_c0_g2_i1	.	.	.	.	.	.	.	.	.	.	.	.	.	.
Cluster-65000.0	TRINITY_DN157431_c0_g1	TRINITY_DN157431_c0_g1_i1	.	.	.	.	.	.	.	.	.	.	.	.	.	.
Cluster-65001.0	TRINITY_DN45337_c0_g1	TRINITY_DN45337_c0_g1_i1	.	.	.	.	.	.	.	.	.	.	.	.	.	.
Cluster-65002.0	TRINITY_DN29756_c0_g2	TRINITY_DN29756_c0_g2_i2	.	.	.	.	.	.	.	.	.	.	.	.	.	.
Cluster-65003.0	TRINITY_DN222138_c0_g1	TRINITY_DN222138_c0_g1_i1	.	.	.	.	.	.	.	.	.	.	.	.	.	.
Cluster-65004.0	TRINITY_DN15226_c0_g3	TRINITY_DN15226_c0_g3_i1	.	.	.	.	.	.	.	.	.	.	.	.	.	.
Cluster-65005.0	TRINITY_DN77830_c0_g1	TRINITY_DN77830_c0_g1_i1	.	.	.	.	.	.	.	.	.	.	.	.	.	.
Cluster-65006.0	TRINITY_DN36038_c0_g1	TRINITY_DN36038_c0_g1_i4	C2C2L_HUMAN^C2C2L_HUMAN^Q:845-15,H:119-377^24.306%ID^E:3.38e-13^RecName: Full=Phospholipid transfer protein C2CD2L {ECO:0000305};^Eukaryota; Metazoa; Chordata; Craniata; Vertebrata; Euteleostomi; Mammalia; Eutheria; Euarchontoglires; Primates; Haplorrhini; Catarrhini; Hominidae; Homo	.	TRINITY_DN36038_c0_g1_i4.p1	3-881[-]	C2C2L_HUMAN^C2C2L_HUMAN^Q:13-289,H:119-377^24.306%ID^E:3.05e-13^RecName: Full=Phospholipid transfer protein C2CD2L {ECO:0000305};^Eukaryota; Metazoa; Chordata; Craniata; Vertebrata; Euteleostomi; Mammalia; Eutheria; Euarchontoglires; Primates; Haplorrhini; Catarrhini; Hominidae; Homo	PF18696.1^SMP_C2CD2L^Synaptotagmin-like, mitochondrial and lipid-binding domain^12-138^E:1.7e-07`PF00168.30^C2^C2 domain^201-290^E:6.8e-18	.	.	ENOG410ZYRN^C2cd2-like	KEGG:hsa:9854	GO:0032541^cellular_component^cortical endoplasmic reticulum`GO:0005789^cellular_component^endoplasmic reticulum membrane`GO:0140268^cellular_component^endoplasmic reticulum-plasma membrane contact site`GO:0016021^cellular_component^integral component of membrane`GO:0005886^cellular_component^plasma membrane`GO:0043559^molecular_function^insulin binding`GO:0035091^molecular_function^phosphatidylinositol binding`GO:0008526^molecular_function^phosphatidylinositol transfer activity`GO:0035774^biological_process^positive regulation of insulin secretion involved in cellular response to glucose stimulus	.	.	.
Cluster-65006.1	TRINITY_DN36038_c0_g1	TRINITY_DN36038_c0_g1_i3	C2C2L_HUMAN^C2C2L_HUMAN^Q:354-4,H:106-223^26.667%ID^E:2.39e-06^RecName: Full=Phospholipid transfer protein C2CD2L {ECO:0000305};^Eukaryota; Metazoa; Chordata; Craniata; Vertebrata; Euteleostomi; Mammalia; Eutheria; Euarchontoglires; Primates; Haplorrhini; Catarrhini; Hominidae; Homo	.	TRINITY_DN36038_c0_g1_i3.p1	1-804[-]	C2C2L_MOUSE^C2C2L_MOUSE^Q:151-267,H:106-223^25.806%ID^E:1.77e-06^RecName: Full=Phospholipid transfer protein C2CD2L {ECO:0000305};^Eukaryota; Metazoa; Chordata; Craniata; Vertebrata; Euteleostomi; Mammalia; Eutheria; Euarchontoglires; Glires; Rodentia; Myomorpha; Muroidea; Muridae; Murinae; Mus; Mus	PF18696.1^SMP_C2CD2L^Synaptotagmin-like, mitochondrial and lipid-binding domain^149-266^E:2.4e-12	.	ExpAA=21.63^PredHel=1^Topology=o31-53i	ENOG410ZYRN^C2cd2-like	KEGG:mmu:71764	GO:0032541^cellular_component^cortical endoplasmic reticulum`GO:0098592^cellular_component^cytoplasmic side of apical plasma membrane`GO:0005789^cellular_component^endoplasmic reticulum membrane`GO:0140268^cellular_component^endoplasmic reticulum-plasma membrane contact site`GO:0016021^cellular_component^integral component of membrane`GO:0043559^molecular_function^insulin binding`GO:0035091^molecular_function^phosphatidylinositol binding`GO:0008526^molecular_function^phosphatidylinositol transfer activity`GO:0035774^biological_process^positive regulation of insulin secretion involved in cellular response to glucose stimulus	.	.	.
Cluster-65007.0	TRINITY_DN233857_c0_g1	TRINITY_DN233857_c0_g1_i2	WSCD2_HUMAN^WSCD2_HUMAN^Q:463-77,H:255-382^50.388%ID^E:6.51e-37^RecName: Full=WSC domain-containing protein 2;^Eukaryota; Metazoa; Chordata; Craniata; Vertebrata; Euteleostomi; Mammalia; Eutheria; Euarchontoglires; Primates; Haplorrhini; Catarrhini; Hominidae; Homo	.	TRINITY_DN233857_c0_g1_i2.p1	2-475[-]	WSCD2_HUMAN^WSCD2_HUMAN^Q:5-133,H:255-382^50.388%ID^E:5.86e-37^RecName: Full=WSC domain-containing protein 2;^Eukaryota; Metazoa; Chordata; Craniata; Vertebrata; Euteleostomi; Mammalia; Eutheria; Euarchontoglires; Primates; Haplorrhini; Catarrhini; Hominidae; Homo	PF01822.19^WSC^WSC domain^2-64^E:1.4e-13	.	.	ENOG4111FP9^WSC domain containing	KEGG:hsa:9671	GO:0016021^cellular_component^integral component of membrane	.	.	.
Cluster-65008.0	TRINITY_DN1016_c5_g1	TRINITY_DN1016_c5_g1_i1	RAC1_STIJA^RAC1_STIJA^Q:1934-1734,H:126-192^74.627%ID^E:2.35e-25^RecName: Full=Ras-related protein Rac1 {ECO:0000305};^Eukaryota; Metazoa; Echinodermata; Eleutherozoa; Echinozoa; Holothuroidea; Aspidochirotacea; Aspidochirotida; Stichopodidae; Apostichopus	.	.	.	.	.	.	.	.	.	GO:0005886^cellular_component^plasma membrane`GO:0005525^molecular_function^GTP binding`GO:0003924^molecular_function^GTPase activity`GO:0050829^biological_process^defense response to Gram-negative bacterium`GO:0045087^biological_process^innate immune response`GO:0007264^biological_process^small GTPase mediated signal transduction	.	.	.
Cluster-65009.0	TRINITY_DN39663_c1_g1	TRINITY_DN39663_c1_g1_i1	.	.	.	.	.	.	.	.	.	.	.	.	.	.
Cluster-65010.0	TRINITY_DN102603_c0_g2	TRINITY_DN102603_c0_g2_i1	.	.	.	.	.	.	.	.	.	.	.	.	.	.
Cluster-65011.0	TRINITY_DN30155_c0_g1	TRINITY_DN30155_c0_g1_i1	.	.	.	.	.	.	.	.	.	.	.	.	.	.
Cluster-65012.0	TRINITY_DN312187_c0_g1	TRINITY_DN312187_c0_g1_i1	.	.	.	.	.	.	.	.	.	.	.	.	.	.
Cluster-65013.0	TRINITY_DN116236_c0_g1	TRINITY_DN116236_c0_g1_i1	.	.	.	.	.	.	.	.	.	.	.	.	.	.
Cluster-65014.0	TRINITY_DN49678_c3_g1	TRINITY_DN49678_c3_g1_i1	.	.	.	.	.	.	.	.	.	.	.	.	.	.
Cluster-65015.0	TRINITY_DN252561_c0_g1	TRINITY_DN252561_c0_g1_i1	.	.	TRINITY_DN252561_c0_g1_i1.p1	101-463[+]	.	.	sigP:1^21^0.895^YES	.	.	.	.	.	.	.
Cluster-65016.0	TRINITY_DN192915_c0_g1	TRINITY_DN192915_c0_g1_i1	UBP15_HUMAN^UBP15_HUMAN^Q:11-121,H:198-234^59.459%ID^E:3.21e-06^RecName: Full=Ubiquitin carboxyl-terminal hydrolase 15;^Eukaryota; Metazoa; Chordata; Craniata; Vertebrata; Euteleostomi; Mammalia; Eutheria; Euarchontoglires; Primates; Haplorrhini; Catarrhini; Hominidae; Homo	.	TRINITY_DN192915_c0_g1_i1.p1	2-376[+]	UBP15_HUMAN^UBP15_HUMAN^Q:4-40,H:198-234^59.459%ID^E:2.89e-06^RecName: Full=Ubiquitin carboxyl-terminal hydrolase 15;^Eukaryota; Metazoa; Chordata; Craniata; Vertebrata; Euteleostomi; Mammalia; Eutheria; Euarchontoglires; Primates; Haplorrhini; Catarrhini; Hominidae; Homo	PF14836.6^Ubiquitin_3^Ubiquitin-like domain^3-27^E:4.9e-07	.	.	COG5560^ubiquitin carboxyl-terminal hydrolase	KEGG:hsa:9958`KO:K21343	GO:0005737^cellular_component^cytoplasm`GO:0005829^cellular_component^cytosol`GO:0005739^cellular_component^mitochondrion`GO:0005634^cellular_component^nucleus`GO:0004197^molecular_function^cysteine-type endopeptidase activity`GO:0042802^molecular_function^identical protein binding`GO:0046332^molecular_function^SMAD binding`GO:0004843^molecular_function^thiol-dependent ubiquitin-specific protease activity`GO:0036459^molecular_function^thiol-dependent ubiquitinyl hydrolase activity`GO:0005160^molecular_function^transforming growth factor beta receptor binding`GO:0061649^molecular_function^ubiquitin modification-dependent histone binding`GO:0030509^biological_process^BMP signaling pathway`GO:0035616^biological_process^histone H2B conserved C-terminal lysine deubiquitination`GO:0035520^biological_process^monoubiquitinated protein deubiquitination`GO:0060389^biological_process^pathway-restricted SMAD protein phosphorylation`GO:0016579^biological_process^protein deubiquitination`GO:0007179^biological_process^transforming growth factor beta receptor signaling pathway`GO:0006511^biological_process^ubiquitin-dependent protein catabolic process	.	.	.
Cluster-65017.0	TRINITY_DN226932_c0_g1	TRINITY_DN226932_c0_g1_i1	.	.	TRINITY_DN226932_c0_g1_i1.p1	1-783[+]	.	.	.	.	.	.	.	.	.	.
Cluster-65018.0	TRINITY_DN9814_c1_g1	TRINITY_DN9814_c1_g1_i2	.	.	TRINITY_DN9814_c1_g1_i2.p1	198-599[-]	RIPK1_MOUSE^RIPK1_MOUSE^Q:27-113,H:562-650^33.708%ID^E:1.73e-06^RecName: Full=Receptor-interacting serine/threonine-protein kinase 1;^Eukaryota; Metazoa; Chordata; Craniata; Vertebrata; Euteleostomi; Mammalia; Eutheria; Euarchontoglires; Glires; Rodentia; Myomorpha; Muroidea; Muridae; Murinae; Mus; Mus	PF00531.22^Death^Death domain^36-114^E:2.6e-16	.	.	COG0515^Serine Threonine protein kinase	KEGG:mmu:19766`KO:K02861	GO:0005829^cellular_component^cytosol`GO:0031264^cellular_component^death-inducing signaling complex`GO:0045121^cellular_component^membrane raft`GO:0005739^cellular_component^mitochondrion`GO:0032991^cellular_component^protein-containing complex`GO:0043235^cellular_component^receptor complex`GO:0097342^cellular_component^ripoptosome`GO:0005524^molecular_function^ATP binding`GO:0070513^molecular_function^death domain binding`GO:0005123^molecular_function^death receptor binding`GO:0042802^molecular_function^identical protein binding`GO:0004706^molecular_function^JUN kinase kinase kinase activity`GO:0042803^molecular_function^protein homodimerization activity`GO:0004672^molecular_function^protein kinase activity`GO:0004674^molecular_function^protein serine/threonine kinase activity`GO:0044877^molecular_function^protein-containing complex binding`GO:0031625^molecular_function^ubiquitin protein ligase binding`GO:0007257^biological_process^activation of JUN kinase activity`GO:1990000^biological_process^amyloid fibril formation`GO:0006915^biological_process^apoptotic process`GO:0008219^biological_process^cell death`GO:0044257^biological_process^cellular protein catabolic process`GO:0071363^biological_process^cellular response to growth factor stimulus`GO:0070301^biological_process^cellular response to hydrogen peroxide`GO:0071356^biological_process^cellular response to tumor necrosis factor`GO:0097191^biological_process^extrinsic apoptotic signaling pathway`GO:0070266^biological_process^necroptotic process`GO:0097527^biological_process^necroptotic signaling pathway`GO:0043066^biological_process^negative regulation of apoptotic process`GO:0060044^biological_process^negative regulation of cardiac muscle cell proliferation`GO:2001237^biological_process^negative regulation of extrinsic apoptotic signaling pathway`GO:2001240^biological_process^negative regulation of extrinsic apoptotic signaling pathway in absence of ligand`GO:2000134^biological_process^negative regulation of G1/S transition of mitotic cell cycle`GO:0043124^biological_process^negative regulation of I-kappaB kinase/NF-kappaB signaling`GO:0036289^biological_process^peptidyl-serine autophosphorylation`GO:0043065^biological_process^positive regulation of apoptotic process`GO:0010942^biological_process^positive regulation of cell death`GO:2001238^biological_process^positive regulation of extrinsic apoptotic signaling pathway`GO:1905206^biological_process^positive regulation of hydrogen peroxide-induced cell death`GO:0043123^biological_process^positive regulation of I-kappaB kinase/NF-kappaB signaling`GO:0032757^biological_process^positive regulation of interleukin-8 production`GO:0046330^biological_process^positive regulation of JNK cascade`GO:0045651^biological_process^positive regulation of macrophage differentiation`GO:0043410^biological_process^positive regulation of MAPK cascade`GO:0060545^biological_process^positive regulation of necroptotic process`GO:0010940^biological_process^positive regulation of necrotic cell death`GO:0051092^biological_process^positive regulation of NF-kappaB transcription factor activity`GO:0042327^biological_process^positive regulation of phosphorylation`GO:1903800^biological_process^positive regulation of production of miRNAs involved in gene silencing by miRNA`GO:0043068^biological_process^positive regulation of programmed cell death`GO:0001934^biological_process^positive regulation of protein phosphorylation`GO:0045944^biological_process^positive regulation of transcription by RNA polymerase II`GO:0032760^biological_process^positive regulation of tumor necrosis factor production`GO:1903265^biological_process^positive regulation of tumor necrosis factor-mediated signaling pathway`GO:0097300^biological_process^programmed necrotic cell death`GO:0046777^biological_process^protein autophosphorylation`GO:0051291^biological_process^protein heterooligomerization`GO:0051260^biological_process^protein homooligomerization`GO:0070926^biological_process^regulation of ATP:ADP antiporter activity`GO:2000377^biological_process^regulation of reactive oxygen species metabolic process`GO:0034612^biological_process^response to tumor necrosis factor`GO:0097343^biological_process^ripoptosome assembly`GO:1901026^biological_process^ripoptosome assembly involved in necroptotic process`GO:0070231^biological_process^T cell apoptotic process`GO:0016032^biological_process^viral process	GO:0005515^molecular_function^protein binding`GO:0007165^biological_process^signal transduction	.	.
Cluster-65018.0	TRINITY_DN9814_c1_g1	TRINITY_DN9814_c1_g1_i5	.	.	.	.	.	.	.	.	.	.	.	.	.	.
Cluster-65019.0	TRINITY_DN312637_c0_g1	TRINITY_DN312637_c0_g1_i1	.	.	TRINITY_DN312637_c0_g1_i1.p1	2-361[-]	.	.	.	.	.	.	.	.	.	.
Cluster-65020.0	TRINITY_DN14765_c0_g1	TRINITY_DN14765_c0_g1_i1	.	.	.	.	.	.	.	.	.	.	.	.	.	.
Cluster-65020.1	TRINITY_DN14765_c0_g1	TRINITY_DN14765_c0_g1_i2	.	.	.	.	.	.	.	.	.	.	.	.	.	.
Cluster-65020.2	TRINITY_DN9734_c0_g1	TRINITY_DN9734_c0_g1_i3	.	.	.	.	.	.	.	.	.	.	.	.	.	.
Cluster-65021.0	TRINITY_DN49374_c0_g2	TRINITY_DN49374_c0_g2_i2	.	.	.	.	.	.	.	.	.	.	.	.	.	.
Cluster-65022.0	TRINITY_DN1588_c0_g2	TRINITY_DN1588_c0_g2_i1	.	.	.	.	.	.	.	.	.	.	.	.	.	.
Cluster-65022.1	TRINITY_DN42641_c0_g1	TRINITY_DN42641_c0_g1_i2	.	.	.	.	.	.	.	.	.	.	.	.	.	.
Cluster-65022.2	TRINITY_DN1815_c1_g1	TRINITY_DN1815_c1_g1_i2	TM165_HUMAN^TM165_HUMAN^Q:836-1504,H:79-298^64.574%ID^E:9.52e-86^RecName: Full=Transmembrane protein 165;^Eukaryota; Metazoa; Chordata; Craniata; Vertebrata; Euteleostomi; Mammalia; Eutheria; Euarchontoglires; Primates; Haplorrhini; Catarrhini; Hominidae; Homo	.	TRINITY_DN1815_c1_g1_i2.p1	629-1579[+]	TM165_HUMAN^TM165_HUMAN^Q:70-316,H:79-322^64.516%ID^E:3.57e-107^RecName: Full=Transmembrane protein 165;^Eukaryota; Metazoa; Chordata; Craniata; Vertebrata; Euteleostomi; Mammalia; Eutheria; Euarchontoglires; Primates; Haplorrhini; Catarrhini; Hominidae; Homo	PF01169.19^UPF0016^Uncharacterized protein family UPF0016^92-164^E:4.9e-20`PF01169.19^UPF0016^Uncharacterized protein family UPF0016^232-306^E:1.9e-21	sigP:1^23^0.911^YES	ExpAA=147.88^PredHel=7^Topology=i9-31o80-99i120-139o143-165i223-245o260-282i289-311o	COG2119^transmembrane protein 165	KEGG:hsa:55858`KO:K23541	GO:0005623^cellular_component^cell`GO:0031901^cellular_component^early endosome membrane`GO:0010008^cellular_component^endosome membrane`GO:0005794^cellular_component^Golgi apparatus`GO:0016021^cellular_component^integral component of membrane`GO:0043231^cellular_component^intracellular membrane-bounded organelle`GO:0031902^cellular_component^late endosome membrane`GO:0005765^cellular_component^lysosomal membrane`GO:0032588^cellular_component^trans-Golgi network membrane`GO:0006874^biological_process^cellular calcium ion homeostasis`GO:0032472^biological_process^Golgi calcium ion transport`GO:0006487^biological_process^protein N-linked glycosylation`GO:0035751^biological_process^regulation of lysosomal lumen pH	.	.	.
Cluster-65022.2	TRINITY_DN1815_c1_g1	TRINITY_DN1815_c1_g1_i1	TM165_HUMAN^TM165_HUMAN^Q:836-1555,H:79-298^59.917%ID^E:1.58e-83^RecName: Full=Transmembrane protein 165;^Eukaryota; Metazoa; Chordata; Craniata; Vertebrata; Euteleostomi; Mammalia; Eutheria; Euarchontoglires; Primates; Haplorrhini; Catarrhini; Hominidae; Homo	.	TRINITY_DN1815_c1_g1_i1.p1	629-1630[+]	TM165_HUMAN^TM165_HUMAN^Q:70-333,H:79-322^61.132%ID^E:1.63e-103^RecName: Full=Transmembrane protein 165;^Eukaryota; Metazoa; Chordata; Craniata; Vertebrata; Euteleostomi; Mammalia; Eutheria; Euarchontoglires; Primates; Haplorrhini; Catarrhini; Hominidae; Homo	PF01169.19^UPF0016^Uncharacterized protein family UPF0016^92-164^E:5.4e-20`PF01169.19^UPF0016^Uncharacterized protein family UPF0016^249-323^E:2.1e-21	sigP:1^23^0.911^YES	ExpAA=147.89^PredHel=7^Topology=i9-31o80-99i120-139o143-165i240-262o277-299i306-328o	COG2119^transmembrane protein 165	KEGG:hsa:55858`KO:K23541	GO:0005623^cellular_component^cell`GO:0031901^cellular_component^early endosome membrane`GO:0010008^cellular_component^endosome membrane`GO:0005794^cellular_component^Golgi apparatus`GO:0016021^cellular_component^integral component of membrane`GO:0043231^cellular_component^intracellular membrane-bounded organelle`GO:0031902^cellular_component^late endosome membrane`GO:0005765^cellular_component^lysosomal membrane`GO:0032588^cellular_component^trans-Golgi network membrane`GO:0006874^biological_process^cellular calcium ion homeostasis`GO:0032472^biological_process^Golgi calcium ion transport`GO:0006487^biological_process^protein N-linked glycosylation`GO:0035751^biological_process^regulation of lysosomal lumen pH	.	.	.
Cluster-65022.3	TRINITY_DN1308_c6_g1	TRINITY_DN1308_c6_g1_i1	.	.	.	.	.	.	.	.	.	.	.	.	.	.
Cluster-65023.0	TRINITY_DN110868_c0_g1	TRINITY_DN110868_c0_g1_i1	.	.	TRINITY_DN110868_c0_g1_i1.p1	1-432[-]	.	.	.	ExpAA=23.18^PredHel=1^Topology=o39-61i	.	.	.	.	.	.
Cluster-65024.0	TRINITY_DN67977_c0_g1	TRINITY_DN67977_c0_g1_i1	.	.	.	.	.	.	.	.	.	.	.	.	.	.
Cluster-65025.0	TRINITY_DN73030_c0_g1	TRINITY_DN73030_c0_g1_i1	.	.	.	.	.	.	.	.	.	.	.	.	.	.
Cluster-65026.0	TRINITY_DN90811_c0_g2	TRINITY_DN90811_c0_g2_i1	.	.	.	.	.	.	.	.	.	.	.	.	.	.
Cluster-65027.0	TRINITY_DN69679_c0_g1	TRINITY_DN69679_c0_g1_i1	.	.	.	.	.	.	.	.	.	.	.	.	.	.
Cluster-65028.0	TRINITY_DN60530_c0_g1	TRINITY_DN60530_c0_g1_i1	TT39C_RAT^TT39C_RAT^Q:2-391,H:269-398^52.308%ID^E:1.8e-42^RecName: Full=Tetratricopeptide repeat protein 39C;^Eukaryota; Metazoa; Chordata; Craniata; Vertebrata; Euteleostomi; Mammalia; Eutheria; Euarchontoglires; Glires; Rodentia; Myomorpha; Muroidea; Muridae; Murinae; Rattus	.	TRINITY_DN60530_c0_g1_i1.p1	2-391[+]	TT39C_RAT^TT39C_RAT^Q:1-130,H:269-398^52.308%ID^E:1.62e-42^RecName: Full=Tetratricopeptide repeat protein 39C;^Eukaryota; Metazoa; Chordata; Craniata; Vertebrata; Euteleostomi; Mammalia; Eutheria; Euarchontoglires; Glires; Rodentia; Myomorpha; Muroidea; Muridae; Murinae; Rattus	PF10300.9^DUF3808^Protein of unknown function (DUF3808)^1-129^E:1.4e-26	.	.	ENOG410XTBZ^tetratricopeptide repeat domain 39C	KEGG:rno:686179	GO:0060271^biological_process^cilium assembly`GO:0032474^biological_process^otolith morphogenesis	.	.	.
Cluster-65029.0	TRINITY_DN64627_c0_g1	TRINITY_DN64627_c0_g1_i1	.	.	.	.	.	.	.	.	.	.	.	.	.	.
Cluster-65030.0	TRINITY_DN171104_c0_g1	TRINITY_DN171104_c0_g1_i1	.	.	.	.	.	.	.	.	.	.	.	.	.	.
Cluster-65031.0	TRINITY_DN131130_c0_g1	TRINITY_DN131130_c0_g1_i1	STAR3_SALFO^STAR3_SALFO^Q:29-682,H:50-276^31.878%ID^E:4.55e-32^RecName: Full=StAR-related lipid transfer protein 3 {ECO:0000250|UniProtKB:Q14849};^Eukaryota; Metazoa; Chordata; Craniata; Vertebrata; Euteleostomi; Actinopterygii; Neopterygii; Teleostei; Protacanthopterygii; Salmoniformes; Salmonidae; Salmoninae; Salvelinus	.	TRINITY_DN131130_c0_g1_i1.p1	2-790[+]	STAR3_SALFO^STAR3_SALFO^Q:10-227,H:50-276^31.878%ID^E:2.93e-34^RecName: Full=StAR-related lipid transfer protein 3 {ECO:0000250|UniProtKB:Q14849};^Eukaryota; Metazoa; Chordata; Craniata; Vertebrata; Euteleostomi; Actinopterygii; Neopterygii; Teleostei; Protacanthopterygii; Salmoniformes; Salmonidae; Salmoninae; Salvelinus	PF01852.19^START^START domain^68-240^E:3.5e-28	.	.	.	.	GO:0005623^cellular_component^cell`GO:0140284^cellular_component^endoplasmic reticulum-endosome membrane contact site`GO:0016021^cellular_component^integral component of membrane`GO:0031902^cellular_component^late endosome membrane`GO:0044232^cellular_component^organelle membrane contact site`GO:0015485^molecular_function^cholesterol binding`GO:0120020^molecular_function^cholesterol transfer activity`GO:0042803^molecular_function^protein homodimerization activity`GO:0030301^biological_process^cholesterol transport`GO:0099044^biological_process^vesicle tethering to endoplasmic reticulum	GO:0008289^molecular_function^lipid binding	.	.
Cluster-65032.0	TRINITY_DN100741_c0_g1	TRINITY_DN100741_c0_g1_i1	.	.	.	.	.	.	.	.	.	.	.	.	.	.
Cluster-65033.0	TRINITY_DN11340_c0_g3	TRINITY_DN11340_c0_g3_i2	.	.	.	.	.	.	.	.	.	.	.	.	.	.
Cluster-65034.0	TRINITY_DN14824_c1_g1	TRINITY_DN14824_c1_g1_i1	.	.	.	.	.	.	.	.	.	.	.	.	.	.
Cluster-65034.1	TRINITY_DN8659_c0_g1	TRINITY_DN8659_c0_g1_i1	.	.	.	.	.	.	.	.	.	.	.	.	.	.
Cluster-65035.0	TRINITY_DN4158_c9_g1	TRINITY_DN4158_c9_g1_i1	.	.	.	.	.	.	.	.	.	.	.	.	.	.
Cluster-65036.0	TRINITY_DN29882_c0_g1	TRINITY_DN29882_c0_g1_i1	.	.	.	.	.	.	.	.	.	.	.	.	.	.
Cluster-65037.0	TRINITY_DN41753_c0_g1	TRINITY_DN41753_c0_g1_i1	.	.	.	.	.	.	.	.	.	.	.	.	.	.
Cluster-65037.0	TRINITY_DN41753_c0_g1	TRINITY_DN41753_c0_g1_i4	.	.	.	.	.	.	.	.	.	.	.	.	.	.
Cluster-65038.0	TRINITY_DN31818_c0_g1	TRINITY_DN31818_c0_g1_i4	.	.	.	.	.	.	.	.	.	.	.	.	.	.
Cluster-65039.0	TRINITY_DN166849_c0_g1	TRINITY_DN166849_c0_g1_i1	.	.	.	.	.	.	.	.	.	.	.	.	.	.
Cluster-65040.0	TRINITY_DN63409_c0_g1	TRINITY_DN63409_c0_g1_i1	NETR_SAGLB^NETR_SAGLB^Q:2-403,H:451-599^47.651%ID^E:2.31e-34^RecName: Full=Neurotrypsin;^Eukaryota; Metazoa; Chordata; Craniata; Vertebrata; Euteleostomi; Mammalia; Eutheria; Euarchontoglires; Primates; Haplorrhini; Platyrrhini; Cebidae; Callitrichinae; Saguinus`NETR_SAGLB^NETR_SAGLB^Q:2-409,H:345-487^46.528%ID^E:2.58e-30^RecName: Full=Neurotrypsin;^Eukaryota; Metazoa; Chordata; Craniata; Vertebrata; Euteleostomi; Mammalia; Eutheria; Euarchontoglires; Primates; Haplorrhini; Platyrrhini; Cebidae; Callitrichinae; Saguinus`NETR_SAGLB^NETR_SAGLB^Q:5-409,H:236-381^41.781%ID^E:5.51e-28^RecName: Full=Neurotrypsin;^Eukaryota; Metazoa; Chordata; Craniata; Vertebrata; Euteleostomi; Mammalia; Eutheria; Euarchontoglires; Primates; Haplorrhini; Platyrrhini; Cebidae; Callitrichinae; Saguinus`NETR_SAGLB^NETR_SAGLB^Q:110-403,H:170-269^39%ID^E:3.49e-10^RecName: Full=Neurotrypsin;^Eukaryota; Metazoa; Chordata; Craniata; Vertebrata; Euteleostomi; Mammalia; Eutheria; Euarchontoglires; Primates; Haplorrhini; Platyrrhini; Cebidae; Callitrichinae; Saguinus	.	TRINITY_DN63409_c0_g1_i1.p1	2-418[+]	NETR_SAGLB^NETR_SAGLB^Q:1-134,H:451-599^47.651%ID^E:4.79e-37^RecName: Full=Neurotrypsin;^Eukaryota; Metazoa; Chordata; Craniata; Vertebrata; Euteleostomi; Mammalia; Eutheria; Euarchontoglires; Primates; Haplorrhini; Platyrrhini; Cebidae; Callitrichinae; Saguinus`NETR_SAGLB^NETR_SAGLB^Q:1-136,H:345-487^46.528%ID^E:6.01e-33^RecName: Full=Neurotrypsin;^Eukaryota; Metazoa; Chordata; Craniata; Vertebrata; Euteleostomi; Mammalia; Eutheria; Euarchontoglires; Primates; Haplorrhini; Platyrrhini; Cebidae; Callitrichinae; Saguinus`NETR_SAGLB^NETR_SAGLB^Q:2-136,H:236-381^41.781%ID^E:1.6e-30^RecName: Full=Neurotrypsin;^Eukaryota; Metazoa; Chordata; Craniata; Vertebrata; Euteleostomi; Mammalia; Eutheria; Euarchontoglires; Primates; Haplorrhini; Platyrrhini; Cebidae; Callitrichinae; Saguinus`NETR_SAGLB^NETR_SAGLB^Q:37-134,H:170-269^39%ID^E:7.17e-12^RecName: Full=Neurotrypsin;^Eukaryota; Metazoa; Chordata; Craniata; Vertebrata; Euteleostomi; Mammalia; Eutheria; Euarchontoglires; Primates; Haplorrhini; Platyrrhini; Cebidae; Callitrichinae; Saguinus	PF00530.18^SRCR^Scavenger receptor cysteine-rich domain^41-134^E:3.9e-31	.	.	.	.	GO:0030424^cellular_component^axon`GO:0005576^cellular_component^extracellular region`GO:0005886^cellular_component^plasma membrane`GO:0005044^molecular_function^scavenger receptor activity`GO:0004252^molecular_function^serine-type endopeptidase activity`GO:0006887^biological_process^exocytosis	GO:0005044^molecular_function^scavenger receptor activity`GO:0016020^cellular_component^membrane	.	.
Cluster-65041.0	TRINITY_DN25876_c0_g1	TRINITY_DN25876_c0_g1_i1	.	.	.	.	.	.	.	.	.	.	.	.	.	.
Cluster-65041.0	TRINITY_DN25876_c0_g1	TRINITY_DN25876_c0_g1_i5	.	.	.	.	.	.	.	.	.	.	.	.	.	.
Cluster-65042.0	TRINITY_DN149836_c0_g1	TRINITY_DN149836_c0_g1_i1	.	.	.	.	.	.	.	.	.	.	.	.	.	.
Cluster-65043.0	TRINITY_DN85092_c0_g1	TRINITY_DN85092_c0_g1_i1	.	.	.	.	.	.	.	.	.	.	.	.	.	.
Cluster-65044.0	TRINITY_DN38541_c0_g2	TRINITY_DN38541_c0_g2_i1	.	.	.	.	.	.	.	.	.	.	.	.	.	.
Cluster-65045.0	TRINITY_DN64119_c0_g1	TRINITY_DN64119_c0_g1_i2	.	.	.	.	.	.	.	.	.	.	.	.	.	.
Cluster-65045.0	TRINITY_DN64119_c0_g1	TRINITY_DN64119_c0_g1_i1	.	.	.	.	.	.	.	.	.	.	.	.	.	.
Cluster-65046.0	TRINITY_DN39222_c0_g2	TRINITY_DN39222_c0_g2_i4	TF29_SCHPO^TF29_SCHPO^Q:2023-1487,H:622-803^23.626%ID^E:8.48e-16^RecName: Full=Transposon Tf2-9 polyprotein;^Eukaryota; Fungi; Dikarya; Ascomycota; Taphrinomycotina; Schizosaccharomycetes; Schizosaccharomycetales; Schizosaccharomycetaceae; Schizosaccharomyces`TF29_SCHPO^TF29_SCHPO^Q:2238-2020,H:549-622^32.895%ID^E:8.48e-16^RecName: Full=Transposon Tf2-9 polyprotein;^Eukaryota; Fungi; Dikarya; Ascomycota; Taphrinomycotina; Schizosaccharomycetes; Schizosaccharomycetales; Schizosaccharomycetaceae; Schizosaccharomyces	.	TRINITY_DN39222_c0_g2_i4.p1	205-504[-]	.	.	.	.	.	.	.	.	.	.
Cluster-65047.0	TRINITY_DN58819_c0_g1	TRINITY_DN58819_c0_g1_i1	.	.	.	.	.	.	.	.	.	.	.	.	.	.
Cluster-65048.0	TRINITY_DN22468_c0_g1	TRINITY_DN22468_c0_g1_i4	.	.	.	.	.	.	.	.	.	.	.	.	.	.
Cluster-65049.0	TRINITY_DN46447_c0_g1	TRINITY_DN46447_c0_g1_i1	.	.	.	.	.	.	.	.	.	.	.	.	.	.
Cluster-65050.0	TRINITY_DN32870_c0_g2	TRINITY_DN32870_c0_g2_i3	.	.	.	.	.	.	.	.	.	.	.	.	.	.
Cluster-65050.0	TRINITY_DN32870_c0_g2	TRINITY_DN32870_c0_g2_i9	.	.	.	.	.	.	.	.	.	.	.	.	.	.
Cluster-65050.1	TRINITY_DN32870_c0_g3	TRINITY_DN32870_c0_g3_i1	.	.	.	.	.	.	.	.	.	.	.	.	.	.
Cluster-65051.0	TRINITY_DN8534_c1_g1	TRINITY_DN8534_c1_g1_i1	SNX32_MOUSE^SNX32_MOUSE^Q:494-1555,H:28-401^27.865%ID^E:2.5e-24^RecName: Full=Sorting nexin-32;^Eukaryota; Metazoa; Chordata; Craniata; Vertebrata; Euteleostomi; Mammalia; Eutheria; Euarchontoglires; Glires; Rodentia; Myomorpha; Muroidea; Muridae; Murinae; Mus; Mus	.	TRINITY_DN8534_c1_g1_i1.p1	110-1579[+]	SNX32_MOUSE^SNX32_MOUSE^Q:129-482,H:28-401^27.865%ID^E:6.29e-26^RecName: Full=Sorting nexin-32;^Eukaryota; Metazoa; Chordata; Craniata; Vertebrata; Euteleostomi; Mammalia; Eutheria; Euarchontoglires; Glires; Rodentia; Myomorpha; Muroidea; Muridae; Murinae; Mus; Mus	PF00787.24^PX^PX domain^142-252^E:1.5e-13`PF09325.10^Vps5^Vps5 C terminal like^266-469^E:3.5e-08	.	.	ENOG410XPZY^sorting nexin	KEGG:mmu:225861`KO:K17920	GO:0005829^cellular_component^cytosol`GO:0005768^cellular_component^endosome`GO:0035091^molecular_function^phosphatidylinositol binding`GO:0015031^biological_process^protein transport`GO:0042147^biological_process^retrograde transport, endosome to Golgi	GO:0035091^molecular_function^phosphatidylinositol binding	.	.
Cluster-65051.1	TRINITY_DN8534_c1_g1	TRINITY_DN8534_c1_g1_i2	.	.	.	.	.	.	.	.	.	.	.	.	.	.
Cluster-65051.2	TRINITY_DN20083_c0_g1	TRINITY_DN20083_c0_g1_i4	.	.	.	.	.	.	.	.	.	.	.	.	.	.
Cluster-65051.3	TRINITY_DN20083_c0_g1	TRINITY_DN20083_c0_g1_i1	.	.	.	.	.	.	.	.	.	.	.	.	.	.
Cluster-65052.0	TRINITY_DN226921_c0_g1	TRINITY_DN226921_c0_g1_i1	.	.	.	.	.	.	.	.	.	.	.	.	.	.
Cluster-65053.0	TRINITY_DN19288_c0_g1	TRINITY_DN19288_c0_g1_i1	.	.	.	.	.	.	.	.	.	.	.	.	.	.
Cluster-65054.0	TRINITY_DN90608_c0_g1	TRINITY_DN90608_c0_g1_i1	BTBBA_DANRE^BTBBA_DANRE^Q:8-550,H:95-277^44.92%ID^E:1.68e-43^RecName: Full=Ankyrin repeat and BTB/POZ domain-containing protein BTBD11-A {ECO:0000250|UniProtKB:P0C7A6};^Eukaryota; Metazoa; Chordata; Craniata; Vertebrata; Euteleostomi; Actinopterygii; Neopterygii; Teleostei; Ostariophysi; Cypriniformes; Cyprinidae; Danio	.	TRINITY_DN90608_c0_g1_i1.p1	2-550[+]	BTBBA_DANRE^BTBBA_DANRE^Q:3-183,H:95-277^44.92%ID^E:1.51e-43^RecName: Full=Ankyrin repeat and BTB/POZ domain-containing protein BTBD11-A {ECO:0000250|UniProtKB:P0C7A6};^Eukaryota; Metazoa; Chordata; Craniata; Vertebrata; Euteleostomi; Actinopterygii; Neopterygii; Teleostei; Ostariophysi; Cypriniformes; Cyprinidae; Danio	.	.	.	ENOG410XRDX^BTB (POZ) domain containing	KEGG:dre:562893	GO:0016021^cellular_component^integral component of membrane`GO:0000786^cellular_component^nucleosome`GO:0003677^molecular_function^DNA binding`GO:0046982^molecular_function^protein heterodimerization activity	.	.	.
Cluster-65054.1	TRINITY_DN90608_c0_g3	TRINITY_DN90608_c0_g3_i1	.	.	.	.	.	.	.	.	.	.	.	.	.	.
Cluster-65055.0	TRINITY_DN2679_c4_g1	TRINITY_DN2679_c4_g1_i3	.	.	.	.	.	.	.	.	.	.	.	.	.	.
Cluster-65055.1	TRINITY_DN37111_c0_g1	TRINITY_DN37111_c0_g1_i2	.	.	.	.	.	.	.	.	.	.	.	.	.	.
Cluster-65056.0	TRINITY_DN29527_c1_g1	TRINITY_DN29527_c1_g1_i1	.	.	.	.	.	.	.	.	.	.	.	.	.	.
Cluster-65056.1	TRINITY_DN2212_c7_g1	TRINITY_DN2212_c7_g1_i7	.	.	.	.	.	.	.	.	.	.	.	.	.	.
Cluster-65057.0	TRINITY_DN73361_c0_g1	TRINITY_DN73361_c0_g1_i1	14332_SCHMA^14332_SCHMA^Q:505-50,H:49-200^77.632%ID^E:3.71e-82^RecName: Full=14-3-3 protein homolog 2;^Eukaryota; Metazoa; Platyhelminthes; Trematoda; Digenea; Strigeidida; Schistosomatoidea; Schistosomatidae; Schistosoma	.	TRINITY_DN73361_c0_g1_i1.p1	2-505[-]	14332_SCHMA^14332_SCHMA^Q:1-158,H:49-206^77.215%ID^E:1.6e-85^RecName: Full=14-3-3 protein homolog 2;^Eukaryota; Metazoa; Platyhelminthes; Trematoda; Digenea; Strigeidida; Schistosomatoidea; Schistosomatidae; Schistosoma	PF00244.20^14-3-3^14-3-3 protein^1-150^E:9.2e-71	.	.	.	.	GO:0019904^molecular_function^protein domain specific binding	.	.	.
Cluster-65058.0	TRINITY_DN131280_c0_g1	TRINITY_DN131280_c0_g1_i1	.	.	.	.	.	.	.	.	.	.	.	.	.	.
Cluster-65059.0	TRINITY_DN29842_c0_g1	TRINITY_DN29842_c0_g1_i1	.	.	.	.	.	.	.	.	.	.	.	.	.	.
Cluster-65060.0	TRINITY_DN128312_c0_g1	TRINITY_DN128312_c0_g1_i1	.	.	.	.	.	.	.	.	.	.	.	.	.	.
Cluster-65061.0	TRINITY_DN48050_c1_g1	TRINITY_DN48050_c1_g1_i1	.	.	.	.	.	.	.	.	.	.	.	.	.	.
Cluster-65061.1	TRINITY_DN8510_c1_g1	TRINITY_DN8510_c1_g1_i2	.	.	.	.	.	.	.	.	.	.	.	.	.	.
Cluster-65062.0	TRINITY_DN155848_c1_g1	TRINITY_DN155848_c1_g1_i1	.	.	.	.	.	.	.	.	.	.	.	.	.	.
Cluster-65063.0	TRINITY_DN422_c0_g1	TRINITY_DN422_c0_g1_i8	TSSP_MOUSE^TSSP_MOUSE^Q:2863-1565,H:60-508^38.581%ID^E:1.54e-87^RecName: Full=Thymus-specific serine protease;^Eukaryota; Metazoa; Chordata; Craniata; Vertebrata; Euteleostomi; Mammalia; Eutheria; Euarchontoglires; Glires; Rodentia; Myomorpha; Muroidea; Muridae; Murinae; Mus; Mus	.	TRINITY_DN422_c0_g1_i8.p1	1562-3022[-]	TSSP_MOUSE^TSSP_MOUSE^Q:54-486,H:60-508^38.581%ID^E:2.62e-99^RecName: Full=Thymus-specific serine protease;^Eukaryota; Metazoa; Chordata; Craniata; Vertebrata; Euteleostomi; Mammalia; Eutheria; Euarchontoglires; Glires; Rodentia; Myomorpha; Muroidea; Muridae; Murinae; Mus; Mus	PF05577.12^Peptidase_S28^Serine carboxypeptidase S28^57-461^E:4.8e-118`PF14608.6^zf-CCCH_2^RNA-binding, Nab2-type zinc finger^359-373^E:0.75	sigP:1^20^0.81^YES	.	ENOG410XSGG^protease, serine, 16 (thymus)	KEGG:mmu:54373`KO:K09649	GO:0005768^cellular_component^endosome`GO:0005764^cellular_component^lysosome`GO:0008239^molecular_function^dipeptidyl-peptidase activity`GO:0008236^molecular_function^serine-type peptidase activity`GO:0006508^biological_process^proteolysis	GO:0008236^molecular_function^serine-type peptidase activity`GO:0006508^biological_process^proteolysis	.	.
Cluster-65064.0	TRINITY_DN231092_c0_g1	TRINITY_DN231092_c0_g1_i1	.	.	.	.	.	.	.	.	.	.	.	.	.	.
Cluster-65065.0	TRINITY_DN36897_c0_g1	TRINITY_DN36897_c0_g1_i1	.	.	.	.	.	.	.	.	.	.	.	.	.	.
Cluster-65066.0	TRINITY_DN97332_c0_g1	TRINITY_DN97332_c0_g1_i1	.	.	.	.	.	.	.	.	.	.	.	.	.	.
Cluster-65067.0	TRINITY_DN29289_c0_g1	TRINITY_DN29289_c0_g1_i1	.	.	.	.	.	.	.	.	.	.	.	.	.	.
Cluster-65067.1	TRINITY_DN22546_c0_g1	TRINITY_DN22546_c0_g1_i1	.	.	.	.	.	.	.	.	.	.	.	.	.	.
Cluster-65068.0	TRINITY_DN109887_c0_g1	TRINITY_DN109887_c0_g1_i1	.	.	.	.	.	.	.	.	.	.	.	.	.	.
Cluster-65069.0	TRINITY_DN37464_c0_g1	TRINITY_DN37464_c0_g1_i4	.	.	.	.	.	.	.	.	.	.	.	.	.	.
Cluster-65069.1	TRINITY_DN37464_c0_g1	TRINITY_DN37464_c0_g1_i2	.	.	.	.	.	.	.	.	.	.	.	.	.	.
Cluster-65070.0	TRINITY_DN19679_c0_g3	TRINITY_DN19679_c0_g3_i2	.	.	.	.	.	.	.	.	.	.	.	.	.	.
Cluster-65071.0	TRINITY_DN139914_c0_g2	TRINITY_DN139914_c0_g2_i1	TMCO4_MOUSE^TMCO4_MOUSE^Q:5-346,H:232-345^58.772%ID^E:5.38e-32^RecName: Full=Transmembrane and coiled-coil domain-containing protein 4;^Eukaryota; Metazoa; Chordata; Craniata; Vertebrata; Euteleostomi; Mammalia; Eutheria; Euarchontoglires; Glires; Rodentia; Myomorpha; Muroidea; Muridae; Murinae; Mus; Mus	.	TRINITY_DN139914_c0_g2_i1.p1	2-346[+]	TMCO4_MOUSE^TMCO4_MOUSE^Q:2-115,H:232-345^58.772%ID^E:5e-39^RecName: Full=Transmembrane and coiled-coil domain-containing protein 4;^Eukaryota; Metazoa; Chordata; Craniata; Vertebrata; Euteleostomi; Mammalia; Eutheria; Euarchontoglires; Glires; Rodentia; Myomorpha; Muroidea; Muridae; Murinae; Mus; Mus	PF05277.12^DUF726^Protein of unknown function (DUF726)^3-114^E:9e-28	.	.	ENOG410YB1Z^transmembrane and coiled-coil	KEGG:mmu:77056	GO:0016021^cellular_component^integral component of membrane	.	.	.
Cluster-65072.0	TRINITY_DN152307_c0_g1	TRINITY_DN152307_c0_g1_i1	.	.	.	.	.	.	.	.	.	.	.	.	.	.
Cluster-65073.0	TRINITY_DN160056_c0_g1	TRINITY_DN160056_c0_g1_i1	.	.	.	.	.	.	.	.	.	.	.	.	.	.
Cluster-65074.0	TRINITY_DN16111_c0_g2	TRINITY_DN16111_c0_g2_i1	.	.	TRINITY_DN16111_c0_g2_i1.p1	31-357[+]	.	.	sigP:1^20^0.739^YES	.	.	.	.	.	.	.
Cluster-65075.0	TRINITY_DN190235_c0_g1	TRINITY_DN190235_c0_g1_i1	.	.	.	.	.	.	.	.	.	.	.	.	.	.
Cluster-65076.0	TRINITY_DN235361_c0_g1	TRINITY_DN235361_c0_g1_i1	.	.	.	.	.	.	.	.	.	.	.	.	.	.
Cluster-65077.0	TRINITY_DN39069_c0_g1	TRINITY_DN39069_c0_g1_i1	.	.	.	.	.	.	.	.	.	.	.	.	.	.
Cluster-65078.0	TRINITY_DN135846_c0_g1	TRINITY_DN135846_c0_g1_i1	.	.	TRINITY_DN135846_c0_g1_i1.p1	3-440[+]	.	.	.	.	.	.	.	.	.	.
Cluster-65079.0	TRINITY_DN191462_c2_g1	TRINITY_DN191462_c2_g1_i1	.	.	.	.	.	.	.	.	.	.	.	.	.	.
Cluster-65080.0	TRINITY_DN111238_c0_g2	TRINITY_DN111238_c0_g2_i1	.	.	.	.	.	.	.	.	.	.	.	.	.	.
Cluster-65081.0	TRINITY_DN186481_c0_g1	TRINITY_DN186481_c0_g1_i1	MPRA_CYNNE^MPRA_CYNNE^Q:1-507,H:148-316^33.529%ID^E:2.2e-19^RecName: Full=Membrane progestin receptor alpha;^Eukaryota; Metazoa; Chordata; Craniata; Vertebrata; Euteleostomi; Actinopterygii; Neopterygii; Teleostei; Neoteleostei; Acanthomorphata; Eupercaria; Sciaenidae; Cynoscion	.	TRINITY_DN186481_c0_g1_i1.p1	1-624[+]	PAQR8_MOUSE^PAQR8_MOUSE^Q:1-205,H:149-354^32.85%ID^E:6.33e-30^RecName: Full=Membrane progestin receptor beta {ECO:0000250|UniProtKB:Q8TEZ7};^Eukaryota; Metazoa; Chordata; Craniata; Vertebrata; Euteleostomi; Mammalia; Eutheria; Euarchontoglires; Glires; Rodentia; Myomorpha; Muroidea; Muridae; Murinae; Mus; Mus	PF03006.20^HlyIII^Haemolysin-III related^3-149^E:6.2e-17	.	ExpAA=105.87^PredHel=5^Topology=o29-51i63-85o100-117i137-156o171-193i	COG1272^Channel protein (Hemolysin III family	KEGG:mmu:74229	GO:0005794^cellular_component^Golgi apparatus`GO:0016021^cellular_component^integral component of membrane`GO:0005886^cellular_component^plasma membrane`GO:0038023^molecular_function^signaling receptor activity`GO:0005496^molecular_function^steroid binding`GO:0003707^molecular_function^steroid hormone receptor activity`GO:0007275^biological_process^multicellular organism development`GO:0048477^biological_process^oogenesis`GO:0048545^biological_process^response to steroid hormone	GO:0016021^cellular_component^integral component of membrane	.	.
Cluster-65082.0	TRINITY_DN72875_c0_g1	TRINITY_DN72875_c0_g1_i1	.	.	.	.	.	.	.	.	.	.	.	.	.	.
Cluster-65083.0	TRINITY_DN6339_c0_g2	TRINITY_DN6339_c0_g2_i2	.	.	.	.	.	.	.	.	.	.	.	.	.	.
Cluster-65084.0	TRINITY_DN13744_c0_g1	TRINITY_DN13744_c0_g1_i2	.	.	.	.	.	.	.	.	.	.	.	.	.	.
Cluster-65085.0	TRINITY_DN4084_c0_g1	TRINITY_DN4084_c0_g1_i6	OCTL_DROME^OCTL_DROME^Q:6254-4875,H:1-460^29.73%ID^E:1.35e-47^RecName: Full=Organic cation transporter-like protein;^Eukaryota; Metazoa; Ecdysozoa; Arthropoda; Hexapoda; Insecta; Pterygota; Neoptera; Holometabola; Diptera; Brachycera; Muscomorpha; Ephydroidea; Drosophilidae; Drosophila; Sophophora	.	TRINITY_DN4084_c0_g1_i6.p1	4572-6254[-]	OCTL_DROME^OCTL_DROME^Q:1-523,H:1-523^29.228%ID^E:3.72e-61^RecName: Full=Organic cation transporter-like protein;^Eukaryota; Metazoa; Ecdysozoa; Arthropoda; Hexapoda; Insecta; Pterygota; Neoptera; Holometabola; Diptera; Brachycera; Muscomorpha; Ephydroidea; Drosophilidae; Drosophila; Sophophora	PF00083.24^Sugar_tr^Sugar (and other) transporter^67-500^E:7.3e-26`PF07690.16^MFS_1^Major Facilitator Superfamily^119-478^E:5.8e-26`PF07690.16^MFS_1^Major Facilitator Superfamily^372-524^E:5.9e-09	.	ExpAA=253.06^PredHel=12^Topology=i20-42o122-141i148-170o175-197i204-226o231-250i334-356o366-388i395-417o427-449i461-483o487-509i	ENOG410XSRI^solute carrier family 22	KEGG:dme:Dmel_CG13610`KO:K08202	GO:0016021^cellular_component^integral component of membrane`GO:0015101^molecular_function^organic cation transmembrane transporter activity`GO:0015695^biological_process^organic cation transport`GO:0030307^biological_process^positive regulation of cell growth`GO:0040018^biological_process^positive regulation of multicellular organism growth	GO:0022857^molecular_function^transmembrane transporter activity`GO:0055085^biological_process^transmembrane transport`GO:0016021^cellular_component^integral component of membrane	.	.
Cluster-65085.0	TRINITY_DN4084_c0_g1	TRINITY_DN4084_c0_g1_i4	OCTL_DROME^OCTL_DROME^Q:6214-5417,H:208-459^28.148%ID^E:9.63e-19^RecName: Full=Organic cation transporter-like protein;^Eukaryota; Metazoa; Ecdysozoa; Arthropoda; Hexapoda; Insecta; Pterygota; Neoptera; Holometabola; Diptera; Brachycera; Muscomorpha; Ephydroidea; Drosophilidae; Drosophila; Sophophora	.	TRINITY_DN4084_c0_g1_i4.p1	5414-6166[-]	S22AL_MOUSE^S22AL_MOUSE^Q:6-250,H:242-462^27.236%ID^E:8.85e-25^RecName: Full=Solute carrier family 22 member 21;^Eukaryota; Metazoa; Chordata; Craniata; Vertebrata; Euteleostomi; Mammalia; Eutheria; Euarchontoglires; Glires; Rodentia; Myomorpha; Muroidea; Muridae; Murinae; Mus; Mus	PF00083.24^Sugar_tr^Sugar (and other) transporter^3-250^E:1.6e-13	.	ExpAA=112.20^PredHel=5^Topology=o20-42i125-147o157-179i186-208o218-240i	ENOG410XSRI^solute carrier family 22	KEGG:mmu:56517`KO:K08202	GO:0016021^cellular_component^integral component of membrane`GO:0031231^cellular_component^intrinsic component of peroxisomal membrane`GO:0005777^cellular_component^peroxisome`GO:0005524^molecular_function^ATP binding`GO:0015226^molecular_function^carnitine transmembrane transporter activity`GO:0015651^molecular_function^quaternary ammonium group transmembrane transporter activity`GO:0015879^biological_process^carnitine transport`GO:0015697^biological_process^quaternary ammonium group transport	GO:0022857^molecular_function^transmembrane transporter activity`GO:0055085^biological_process^transmembrane transport`GO:0016021^cellular_component^integral component of membrane	.	.
Cluster-65085.1	TRINITY_DN4084_c0_g1	TRINITY_DN4084_c0_g1_i14	.	.	TRINITY_DN4084_c0_g1_i14.p1	164-502[-]	.	.	.	ExpAA=19.28^PredHel=1^Topology=o20-42i	.	.	.	.	.	.
Cluster-65086.0	TRINITY_DN66833_c0_g1	TRINITY_DN66833_c0_g1_i1	.	.	.	.	.	.	.	.	.	.	.	.	.	.
Cluster-65086.1	TRINITY_DN66833_c0_g1	TRINITY_DN66833_c0_g1_i2	.	.	.	.	.	.	.	.	.	.	.	.	.	.
Cluster-65087.0	TRINITY_DN20287_c0_g1	TRINITY_DN20287_c0_g1_i4	.	.	.	.	.	.	.	.	.	.	.	.	.	.
Cluster-65088.0	TRINITY_DN83126_c0_g1	TRINITY_DN83126_c0_g1_i1	.	.	TRINITY_DN83126_c0_g1_i1.p1	1-324[-]	.	.	.	.	.	.	.	.	.	.
Cluster-65089.0	TRINITY_DN2702_c1_g1	TRINITY_DN2702_c1_g1_i1	.	.	.	.	.	.	.	.	.	.	.	.	.	.
Cluster-65090.0	TRINITY_DN296357_c0_g1	TRINITY_DN296357_c0_g1_i1	.	.	.	.	.	.	.	.	.	.	.	.	.	.
Cluster-65091.0	TRINITY_DN255564_c0_g1	TRINITY_DN255564_c0_g1_i1	.	.	.	.	.	.	.	.	.	.	.	.	.	.
Cluster-65092.0	TRINITY_DN125981_c0_g1	TRINITY_DN125981_c0_g1_i1	GCSP_HUMAN^GCSP_HUMAN^Q:477-1,H:113-271^68.553%ID^E:5.28e-71^RecName: Full=Glycine dehydrogenase (decarboxylating), mitochondrial {ECO:0000303|PubMed:15489334};^Eukaryota; Metazoa; Chordata; Craniata; Vertebrata; Euteleostomi; Mammalia; Eutheria; Euarchontoglires; Primates; Haplorrhini; Catarrhini; Hominidae; Homo	.	TRINITY_DN125981_c0_g1_i1.p1	1-408[-]	GCSP_HUMAN^GCSP_HUMAN^Q:1-136,H:136-271^70.588%ID^E:4.91e-61^RecName: Full=Glycine dehydrogenase (decarboxylating), mitochondrial {ECO:0000303|PubMed:15489334};^Eukaryota; Metazoa; Chordata; Craniata; Vertebrata; Euteleostomi; Mammalia; Eutheria; Euarchontoglires; Primates; Haplorrhini; Catarrhini; Hominidae; Homo	PF02347.16^GDC-P^Glycine cleavage system P-protein^1-136^E:1.1e-62	.	.	COG0403^The glycine cleavage system catalyzes the degradation of glycine. The P protein binds the alpha-amino group of glycine through its pyridoxal phosphate cofactor`COG1003^The glycine cleavage system catalyzes the degradation of glycine. The P protein binds the alpha-amino group of glycine through its pyridoxal phosphate cofactor	KEGG:hsa:2731`KO:K00281	GO:0005960^cellular_component^glycine cleavage complex`GO:0005759^cellular_component^mitochondrial matrix`GO:0005739^cellular_component^mitochondrion`GO:0005654^cellular_component^nucleoplasm`GO:0005886^cellular_component^plasma membrane`GO:0009055^molecular_function^electron transfer activity`GO:0019899^molecular_function^enzyme binding`GO:0016594^molecular_function^glycine binding`GO:0004375^molecular_function^glycine dehydrogenase (decarboxylating) activity`GO:0016829^molecular_function^lyase activity`GO:0042803^molecular_function^protein homodimerization activity`GO:0070280^molecular_function^pyridoxal binding`GO:0030170^molecular_function^pyridoxal phosphate binding`GO:1990830^biological_process^cellular response to leukemia inhibitory factor`GO:0006546^biological_process^glycine catabolic process`GO:0019464^biological_process^glycine decarboxylation via glycine cleavage system`GO:1903442^biological_process^response to lipoic acid`GO:0036255^biological_process^response to methylamine	GO:0004375^molecular_function^glycine dehydrogenase (decarboxylating) activity`GO:0006546^biological_process^glycine catabolic process`GO:0055114^biological_process^oxidation-reduction process	.	.
Cluster-65092.0	TRINITY_DN125981_c0_g1	TRINITY_DN125981_c0_g1_i4	GCSP_HUMAN^GCSP_HUMAN^Q:339-1,H:159-271^71.681%ID^E:4.89e-45^RecName: Full=Glycine dehydrogenase (decarboxylating), mitochondrial {ECO:0000303|PubMed:15489334};^Eukaryota; Metazoa; Chordata; Craniata; Vertebrata; Euteleostomi; Mammalia; Eutheria; Euarchontoglires; Primates; Haplorrhini; Catarrhini; Hominidae; Homo`GCSP_HUMAN^GCSP_HUMAN^Q:1450-1316,H:113-157^62.222%ID^E:8.7e-12^RecName: Full=Glycine dehydrogenase (decarboxylating), mitochondrial {ECO:0000303|PubMed:15489334};^Eukaryota; Metazoa; Chordata; Craniata; Vertebrata; Euteleostomi; Mammalia; Eutheria; Euarchontoglires; Primates; Haplorrhini; Catarrhini; Hominidae; Homo	.	.	.	.	.	.	.	COG0403^The glycine cleavage system catalyzes the degradation of glycine. The P protein binds the alpha-amino group of glycine through its pyridoxal phosphate cofactor`COG1003^The glycine cleavage system catalyzes the degradation of glycine. The P protein binds the alpha-amino group of glycine through its pyridoxal phosphate cofactor	KEGG:hsa:2731`KO:K00281	GO:0005960^cellular_component^glycine cleavage complex`GO:0005759^cellular_component^mitochondrial matrix`GO:0005739^cellular_component^mitochondrion`GO:0005654^cellular_component^nucleoplasm`GO:0005886^cellular_component^plasma membrane`GO:0009055^molecular_function^electron transfer activity`GO:0019899^molecular_function^enzyme binding`GO:0016594^molecular_function^glycine binding`GO:0004375^molecular_function^glycine dehydrogenase (decarboxylating) activity`GO:0016829^molecular_function^lyase activity`GO:0042803^molecular_function^protein homodimerization activity`GO:0070280^molecular_function^pyridoxal binding`GO:0030170^molecular_function^pyridoxal phosphate binding`GO:1990830^biological_process^cellular response to leukemia inhibitory factor`GO:0006546^biological_process^glycine catabolic process`GO:0019464^biological_process^glycine decarboxylation via glycine cleavage system`GO:1903442^biological_process^response to lipoic acid`GO:0036255^biological_process^response to methylamine	.	.	.
Cluster-65092.1	TRINITY_DN57003_c0_g1	TRINITY_DN57003_c0_g1_i1	GCSP_MOUSE^GCSP_MOUSE^Q:2-694,H:270-499^67.949%ID^E:4.97e-105^RecName: Full=Glycine dehydrogenase (decarboxylating), mitochondrial {ECO:0000305};^Eukaryota; Metazoa; Chordata; Craniata; Vertebrata; Euteleostomi; Mammalia; Eutheria; Euarchontoglires; Glires; Rodentia; Myomorpha; Muroidea; Muridae; Murinae; Mus; Mus	.	TRINITY_DN57003_c0_g1_i1.p1	2-694[+]	GCSP_MOUSE^GCSP_MOUSE^Q:1-231,H:270-499^67.949%ID^E:4.47e-105^RecName: Full=Glycine dehydrogenase (decarboxylating), mitochondrial {ECO:0000305};^Eukaryota; Metazoa; Chordata; Craniata; Vertebrata; Euteleostomi; Mammalia; Eutheria; Euarchontoglires; Glires; Rodentia; Myomorpha; Muroidea; Muridae; Murinae; Mus; Mus	PF02347.16^GDC-P^Glycine cleavage system P-protein^1-225^E:9.3e-97	.	.	COG0403^The glycine cleavage system catalyzes the degradation of glycine. The P protein binds the alpha-amino group of glycine through its pyridoxal phosphate cofactor`COG1003^The glycine cleavage system catalyzes the degradation of glycine. The P protein binds the alpha-amino group of glycine through its pyridoxal phosphate cofactor	KEGG:mmu:104174`KO:K00281	GO:0005960^cellular_component^glycine cleavage complex`GO:0005739^cellular_component^mitochondrion`GO:0005654^cellular_component^nucleoplasm`GO:0005886^cellular_component^plasma membrane`GO:0019899^molecular_function^enzyme binding`GO:0016594^molecular_function^glycine binding`GO:0004375^molecular_function^glycine dehydrogenase (decarboxylating) activity`GO:0016829^molecular_function^lyase activity`GO:0042803^molecular_function^protein homodimerization activity`GO:0070280^molecular_function^pyridoxal binding`GO:0030170^molecular_function^pyridoxal phosphate binding`GO:1990830^biological_process^cellular response to leukemia inhibitory factor`GO:0006546^biological_process^glycine catabolic process`GO:0019464^biological_process^glycine decarboxylation via glycine cleavage system`GO:0065003^biological_process^protein-containing complex assembly`GO:1903442^biological_process^response to lipoic acid`GO:0036255^biological_process^response to methylamine	GO:0004375^molecular_function^glycine dehydrogenase (decarboxylating) activity`GO:0006546^biological_process^glycine catabolic process`GO:0055114^biological_process^oxidation-reduction process	.	.
Cluster-65093.0	TRINITY_DN54220_c0_g1	TRINITY_DN54220_c0_g1_i1	.	.	.	.	.	.	.	.	.	.	.	.	.	.
Cluster-65094.0	TRINITY_DN26324_c0_g1	TRINITY_DN26324_c0_g1_i1	.	.	.	.	.	.	.	.	.	.	.	.	.	.
Cluster-65095.0	TRINITY_DN10553_c0_g2	TRINITY_DN10553_c0_g2_i1	.	.	.	.	.	.	.	.	.	.	.	.	.	.
Cluster-65096.0	TRINITY_DN236912_c0_g1	TRINITY_DN236912_c0_g1_i1	.	.	.	.	.	.	.	.	.	.	.	.	.	.
Cluster-65097.0	TRINITY_DN44226_c0_g1	TRINITY_DN44226_c0_g1_i2	.	.	.	.	.	.	.	.	.	.	.	.	.	.
Cluster-65097.1	TRINITY_DN54708_c0_g2	TRINITY_DN54708_c0_g2_i1	.	.	.	.	.	.	.	.	.	.	.	.	.	.
Cluster-65097.2	TRINITY_DN54708_c0_g3	TRINITY_DN54708_c0_g3_i2	.	.	.	.	.	.	.	.	.	.	.	.	.	.
Cluster-65097.3	TRINITY_DN44226_c0_g2	TRINITY_DN44226_c0_g2_i1	.	.	TRINITY_DN44226_c0_g2_i1.p1	2-349[+]	.	.	.	.	.	.	.	.	.	.
Cluster-65098.0	TRINITY_DN55342_c0_g1	TRINITY_DN55342_c0_g1_i1	.	.	.	.	.	.	.	.	.	.	.	.	.	.
Cluster-65099.0	TRINITY_DN97378_c0_g2	TRINITY_DN97378_c0_g2_i1	.	.	TRINITY_DN97378_c0_g2_i1.p1	81-620[+]	.	PF13517.6^VCBS^Repeat domain in Vibrio, Colwellia, Bradyrhizobium and Shewanella^35-98^E:8e-10`PF13517.6^VCBS^Repeat domain in Vibrio, Colwellia, Bradyrhizobium and Shewanella^87-152^E:3.8e-10	sigP:1^21^0.875^YES	.	.	.	.	.	.	.
Cluster-65100.0	TRINITY_DN262644_c0_g1	TRINITY_DN262644_c0_g1_i1	.	.	.	.	.	.	.	.	.	.	.	.	.	.
Cluster-65101.0	TRINITY_DN121378_c0_g1	TRINITY_DN121378_c0_g1_i1	.	.	.	.	.	.	.	.	.	.	.	.	.	.
Cluster-65102.0	TRINITY_DN53907_c0_g1	TRINITY_DN53907_c0_g1_i1	.	.	.	.	.	.	.	.	.	.	.	.	.	.
Cluster-65103.0	TRINITY_DN60478_c0_g1	TRINITY_DN60478_c0_g1_i1	CAHD1_HUMAN^CAHD1_HUMAN^Q:760-17,H:583-828^47.791%ID^E:1.85e-73^RecName: Full=VWFA and cache domain-containing protein 1;^Eukaryota; Metazoa; Chordata; Craniata; Vertebrata; Euteleostomi; Mammalia; Eutheria; Euarchontoglires; Primates; Haplorrhini; Catarrhini; Hominidae; Homo	.	TRINITY_DN60478_c0_g1_i1.p1	2-781[-]	CAHD1_HUMAN^CAHD1_HUMAN^Q:8-255,H:583-828^47.791%ID^E:1.66e-73^RecName: Full=VWFA and cache domain-containing protein 1;^Eukaryota; Metazoa; Chordata; Craniata; Vertebrata; Euteleostomi; Mammalia; Eutheria; Euarchontoglires; Primates; Haplorrhini; Catarrhini; Hominidae; Homo	.	.	.	ENOG410XPDX^Calcium channel, voltage-dependent, alpha 2 delta subunit	KEGG:hsa:57685	GO:0005891^cellular_component^voltage-gated calcium channel complex`GO:0005245^molecular_function^voltage-gated calcium channel activity	.	.	.
Cluster-65104.0	TRINITY_DN42458_c0_g1	TRINITY_DN42458_c0_g1_i1	.	.	.	.	.	.	.	.	.	.	.	.	.	.
Cluster-65105.0	TRINITY_DN48155_c1_g1	TRINITY_DN48155_c1_g1_i1	.	.	.	.	.	.	.	.	.	.	.	.	.	.
Cluster-65105.1	TRINITY_DN33707_c1_g1	TRINITY_DN33707_c1_g1_i1	.	.	TRINITY_DN33707_c1_g1_i1.p1	3-329[+]	.	.	.	.	.	.	.	.	.	.
Cluster-65106.0	TRINITY_DN74893_c0_g1	TRINITY_DN74893_c0_g1_i1	.	.	.	.	.	.	.	.	.	.	.	.	.	.
Cluster-65107.0	TRINITY_DN192981_c0_g1	TRINITY_DN192981_c0_g1_i2	.	.	.	.	.	.	.	.	.	.	.	.	.	.
Cluster-65108.0	TRINITY_DN62166_c2_g2	TRINITY_DN62166_c2_g2_i1	.	.	.	.	.	.	.	.	.	.	.	.	.	.
Cluster-65108.1	TRINITY_DN65647_c0_g1	TRINITY_DN65647_c0_g1_i1	.	.	.	.	.	.	.	.	.	.	.	.	.	.
Cluster-65109.0	TRINITY_DN97117_c0_g1	TRINITY_DN97117_c0_g1_i1	.	.	.	.	.	.	.	.	.	.	.	.	.	.
Cluster-65109.1	TRINITY_DN8201_c0_g1	TRINITY_DN8201_c0_g1_i1	LRC27_MOUSE^LRC27_MOUSE^Q:407-781,H:55-178^52.8%ID^E:1.39e-26^RecName: Full=Leucine-rich repeat-containing protein 27;^Eukaryota; Metazoa; Chordata; Craniata; Vertebrata; Euteleostomi; Mammalia; Eutheria; Euarchontoglires; Glires; Rodentia; Myomorpha; Muroidea; Muridae; Murinae; Mus; Mus`LRC27_MOUSE^LRC27_MOUSE^Q:1220-1693,H:355-506^26.994%ID^E:9.23e-06^RecName: Full=Leucine-rich repeat-containing protein 27;^Eukaryota; Metazoa; Chordata; Craniata; Vertebrata; Euteleostomi; Mammalia; Eutheria; Euarchontoglires; Glires; Rodentia; Myomorpha; Muroidea; Muridae; Murinae; Mus; Mus	.	TRINITY_DN8201_c0_g1_i1.p1	272-1705[+]	LRC27_HUMAN^LRC27_HUMAN^Q:1-474,H:1-503^31.538%ID^E:5.57e-51^RecName: Full=Leucine-rich repeat-containing protein 27;^Eukaryota; Metazoa; Chordata; Craniata; Vertebrata; Euteleostomi; Mammalia; Eutheria; Euarchontoglires; Primates; Haplorrhini; Catarrhini; Hominidae; Homo	PF00560.33^LRR_1^Leucine Rich Repeat^49-62^E:1100`PF13855.6^LRR_8^Leucine rich repeat^69-111^E:5e-10`PF00560.33^LRR_1^Leucine Rich Repeat^71-91^E:1.1`PF00560.33^LRR_1^Leucine Rich Repeat^93-111^E:1.8`PF00560.33^LRR_1^Leucine Rich Repeat^117-132^E:190`PF00560.33^LRR_1^Leucine Rich Repeat^140-155^E:44	.	.	ENOG4112CNT^leucine rich repeat containing 27	KEGG:hsa:80313	.	GO:0005515^molecular_function^protein binding	.	.
Cluster-65110.0	TRINITY_DN2415_c1_g1	TRINITY_DN2415_c1_g1_i4	.	.	TRINITY_DN2415_c1_g1_i4.p1	2-1558[+]	.	.	.	.	.	.	.	.	.	.
Cluster-65110.1	TRINITY_DN23474_c0_g1	TRINITY_DN23474_c0_g1_i7	.	.	TRINITY_DN23474_c0_g1_i7.p1	920-1234[+]	.	.	.	.	.	.	.	.	.	.
Cluster-65110.1	TRINITY_DN23474_c0_g1	TRINITY_DN23474_c0_g1_i4	.	.	TRINITY_DN23474_c0_g1_i4.p1	871-1272[+]	.	.	.	.	.	.	.	.	.	.
Cluster-65110.2	TRINITY_DN2415_c0_g1	TRINITY_DN2415_c0_g1_i12	.	.	TRINITY_DN2415_c0_g1_i12.p1	1-1449[-]	.	.	.	ExpAA=22.81^PredHel=1^Topology=i80-102o	.	.	.	.	.	.
Cluster-65110.2	TRINITY_DN2415_c0_g1	TRINITY_DN2415_c0_g1_i2	.	.	TRINITY_DN2415_c0_g1_i2.p1	1-1587[-]	.	.	.	ExpAA=22.78^PredHel=1^Topology=i80-102o	.	.	.	.	.	.
Cluster-65110.2	TRINITY_DN2415_c0_g1	TRINITY_DN2415_c0_g1_i4	.	.	TRINITY_DN2415_c0_g1_i4.p1	1-1254[-]	.	.	.	ExpAA=22.84^PredHel=1^Topology=i80-102o	.	.	.	.	.	.
Cluster-65110.2	TRINITY_DN2415_c0_g1	TRINITY_DN2415_c0_g1_i7	.	.	TRINITY_DN2415_c0_g1_i7.p1	1-1461[-]	.	.	.	ExpAA=22.80^PredHel=1^Topology=i80-102o	.	.	.	.	.	.
Cluster-65111.0	TRINITY_DN65210_c3_g1	TRINITY_DN65210_c3_g1_i1	.	.	.	.	.	.	.	.	.	.	.	.	.	.
Cluster-65112.0	TRINITY_DN52358_c0_g1	TRINITY_DN52358_c0_g1_i2	.	.	TRINITY_DN52358_c0_g1_i2.p1	1-639[-]	.	.	.	.	.	.	.	.	.	.
Cluster-65113.0	TRINITY_DN101471_c0_g1	TRINITY_DN101471_c0_g1_i1	.	.	.	.	.	.	.	.	.	.	.	.	.	.
Cluster-65114.0	TRINITY_DN60366_c0_g1	TRINITY_DN60366_c0_g1_i1	KIF11_XENTR^KIF11_XENTR^Q:128-511,H:18-149^66.667%ID^E:8.25e-58^RecName: Full=Kinesin-like protein KIF11 {ECO:0000250|UniProtKB:P52732, ECO:0000312|EMBL:AAI66147.1};^Eukaryota; Metazoa; Chordata; Craniata; Vertebrata; Euteleostomi; Amphibia; Batrachia; Anura; Pipoidea; Pipidae; Xenopodinae; Xenopus; Silurana	.	TRINITY_DN60366_c0_g1_i1.p1	95-517[+]	KIF11_XENTR^KIF11_XENTR^Q:12-139,H:18-149^66.667%ID^E:1.05e-58^RecName: Full=Kinesin-like protein KIF11 {ECO:0000250|UniProtKB:P52732, ECO:0000312|EMBL:AAI66147.1};^Eukaryota; Metazoa; Chordata; Craniata; Vertebrata; Euteleostomi; Amphibia; Batrachia; Anura; Pipoidea; Pipidae; Xenopodinae; Xenopus; Silurana	PF16796.5^Microtub_bd^Microtubule binding^12-140^E:6e-20`PF00225.23^Kinesin^Kinesin motor domain^18-140^E:2.2e-32	.	.	COG5059^Kinesin family member	KEGG:xtr:548870`KO:K10398	GO:0005813^cellular_component^centrosome`GO:0005737^cellular_component^cytoplasm`GO:0005871^cellular_component^kinesin complex`GO:0005874^cellular_component^microtubule`GO:0005634^cellular_component^nucleus`GO:0005876^cellular_component^spindle microtubule`GO:0000922^cellular_component^spindle pole`GO:0005524^molecular_function^ATP binding`GO:0008574^molecular_function^ATP-dependent microtubule motor activity, plus-end-directed`GO:0016887^molecular_function^ATPase activity`GO:0008017^molecular_function^microtubule binding`GO:0003777^molecular_function^microtubule motor activity`GO:0019901^molecular_function^protein kinase binding`GO:0051301^biological_process^cell division`GO:0007018^biological_process^microtubule-based movement`GO:0090307^biological_process^mitotic spindle assembly	GO:0008017^molecular_function^microtubule binding`GO:0003777^molecular_function^microtubule motor activity`GO:0005524^molecular_function^ATP binding`GO:0007018^biological_process^microtubule-based movement	.	.
Cluster-65115.0	TRINITY_DN39103_c0_g1	TRINITY_DN39103_c0_g1_i1	.	.	.	.	.	.	.	.	.	.	.	.	.	.
Cluster-65115.1	TRINITY_DN39103_c0_g2	TRINITY_DN39103_c0_g2_i1	.	.	.	.	.	.	.	.	.	.	.	.	.	.
Cluster-65116.0	TRINITY_DN12288_c1_g2	TRINITY_DN12288_c1_g2_i1	.	.	.	.	.	.	.	.	.	.	.	.	.	.
Cluster-65117.0	TRINITY_DN101113_c0_g1	TRINITY_DN101113_c0_g1_i1	.	.	.	.	.	.	.	.	.	.	.	.	.	.
Cluster-65118.0	TRINITY_DN279372_c0_g1	TRINITY_DN279372_c0_g1_i1	NTF3_BOVIN^NTF3_BOVIN^Q:542-243,H:146-249^45.714%ID^E:4.62e-20^RecName: Full=Neurotrophin-3;^Eukaryota; Metazoa; Chordata; Craniata; Vertebrata; Euteleostomi; Mammalia; Eutheria; Laurasiatheria; Artiodactyla; Ruminantia; Pecora; Bovidae; Bovinae; Bos	.	TRINITY_DN279372_c0_g1_i1.p1	180-605[-]	NTF3_BOVIN^NTF3_BOVIN^Q:22-121,H:146-249^45.714%ID^E:6.9e-21^RecName: Full=Neurotrophin-3;^Eukaryota; Metazoa; Chordata; Craniata; Vertebrata; Euteleostomi; Mammalia; Eutheria; Laurasiatheria; Artiodactyla; Ruminantia; Pecora; Bovidae; Bovinae; Bos	PF00243.18^NGF^Nerve growth factor family^21-122^E:2.6e-28	.	.	ENOG410XRRK^glial cell fate determination	KEGG:bta:532393`KO:K04356	GO:0030424^cellular_component^axon`GO:0031410^cellular_component^cytoplasmic vesicle`GO:0030425^cellular_component^dendrite`GO:0005615^cellular_component^extracellular space`GO:0008021^cellular_component^synaptic vesicle`GO:0042056^molecular_function^chemoattractant activity`GO:0008083^molecular_function^growth factor activity`GO:0005165^molecular_function^neurotrophin receptor binding`GO:0090630^biological_process^activation of GTPase activity`GO:0000187^biological_process^activation of MAPK activity`GO:0032148^biological_process^activation of protein kinase B activity`GO:0050930^biological_process^induction of positive chemotaxis`GO:0007613^biological_process^memory`GO:0050804^biological_process^modulation of chemical synaptic transmission`GO:0043524^biological_process^negative regulation of neuron apoptotic process`GO:0050732^biological_process^negative regulation of peptidyl-tyrosine phosphorylation`GO:0021675^biological_process^nerve development`GO:0038180^biological_process^nerve growth factor signaling pathway`GO:0048812^biological_process^neuron projection morphogenesis`GO:0007422^biological_process^peripheral nervous system development`GO:2000251^biological_process^positive regulation of actin cytoskeleton reorganization`GO:0030335^biological_process^positive regulation of cell migration`GO:0008284^biological_process^positive regulation of cell population proliferation`GO:0033138^biological_process^positive regulation of peptidyl-serine phosphorylation`GO:0050731^biological_process^positive regulation of peptidyl-tyrosine phosphorylation`GO:0002092^biological_process^positive regulation of receptor internalization`GO:0045664^biological_process^regulation of neuron differentiation`GO:0007169^biological_process^transmembrane receptor protein tyrosine kinase signaling pathway	GO:0005102^molecular_function^signaling receptor binding	.	.
Cluster-65119.0	TRINITY_DN81882_c0_g1	TRINITY_DN81882_c0_g1_i1	FBP1_STRPU^FBP1_STRPU^Q:4-957,H:591-910^45%ID^E:2.21e-81^RecName: Full=Fibropellin-1;^Eukaryota; Metazoa; Echinodermata; Eleutherozoa; Echinozoa; Echinoidea; Euechinoidea; Echinacea; Echinoida; Strongylocentrotidae; Strongylocentrotus`FBP1_STRPU^FBP1_STRPU^Q:4-957,H:363-682^43.75%ID^E:1.02e-76^RecName: Full=Fibropellin-1;^Eukaryota; Metazoa; Echinodermata; Eleutherozoa; Echinozoa; Echinoidea; Euechinoidea; Echinacea; Echinoida; Strongylocentrotidae; Strongylocentrotus`FBP1_STRPU^FBP1_STRPU^Q:1-957,H:210-530^44.86%ID^E:1.61e-76^RecName: Full=Fibropellin-1;^Eukaryota; Metazoa; Echinodermata; Eleutherozoa; Echinozoa; Echinoidea; Euechinoidea; Echinacea; Echinoida; Strongylocentrotidae; Strongylocentrotus`FBP1_STRPU^FBP1_STRPU^Q:1-957,H:400-720^43.302%ID^E:1.76e-76^RecName: Full=Fibropellin-1;^Eukaryota; Metazoa; Echinodermata; Eleutherozoa; Echinozoa; Echinoidea; Euechinoidea; Echinacea; Echinoida; Strongylocentrotidae; Strongylocentrotus`FBP1_STRPU^FBP1_STRPU^Q:1-957,H:286-606^44.237%ID^E:6.6e-76^RecName: Full=Fibropellin-1;^Eukaryota; Metazoa; Echinodermata; Eleutherozoa; Echinozoa; Echinoidea; Euechinoidea; Echinacea; Echinoida; Strongylocentrotidae; Strongylocentrotus`FBP1_STRPU^FBP1_STRPU^Q:19-957,H:178-492^43.81%ID^E:3.05e-75^RecName: Full=Fibropellin-1;^Eukaryota; Metazoa; Echinodermata; Eleutherozoa; Echinozoa; Echinoidea; Euechinoidea; Echinacea; Echinoida; Strongylocentrotidae; Strongylocentrotus`FBP1_STRPU^FBP1_STRPU^Q:1-915,H:628-934^42.997%ID^E:1.2e-70^RecName: Full=Fibropellin-1;^Eukaryota; Metazoa; Echinodermata; Eleutherozoa; Echinozoa; Echinoidea; Euechinoidea; Echinacea; Echinoida; Strongylocentrotidae; Strongylocentrotus`FBP1_STRPU^FBP1_STRPU^Q:211-957,H:171-416^45.817%ID^E:7.12e-59^RecName: Full=Fibropellin-1;^Eukaryota; Metazoa; Echinodermata; Eleutherozoa; Echinozoa; Echinoidea; Euechinoidea; Echinacea; Echinoida; Strongylocentrotidae; Strongylocentrotus`FBP1_STRPU^FBP1_STRPU^Q:1-576,H:742-935^41.753%ID^E:1.44e-36^RecName: Full=Fibropellin-1;^Eukaryota; Metazoa; Echinodermata; Eleutherozoa; Echinozoa; Echinoidea; Euechinoidea; Echinacea; Echinoida; Strongylocentrotidae; Strongylocentrotus`FBP1_STRPU^FBP1_STRPU^Q:1-255,H:856-939^35.294%ID^E:2.18e-08^RecName: Full=Fibropellin-1;^Eukaryota; Metazoa; Echinodermata; Eleutherozoa; Echinozoa; Echinoidea; Euechinoidea; Echinacea; Echinoida; Strongylocentrotidae; Strongylocentrotus	.	TRINITY_DN81882_c0_g1_i1.p1	1-957[+]	FBP1_STRPU^FBP1_STRPU^Q:2-319,H:591-910^45%ID^E:1.99e-81^RecName: Full=Fibropellin-1;^Eukaryota; Metazoa; Echinodermata; Eleutherozoa; Echinozoa; Echinoidea; Euechinoidea; Echinacea; Echinoida; Strongylocentrotidae; Strongylocentrotus`FBP1_STRPU^FBP1_STRPU^Q:2-319,H:363-682^43.75%ID^E:9.2e-77^RecName: Full=Fibropellin-1;^Eukaryota; Metazoa; Echinodermata; Eleutherozoa; Echinozoa; Echinoidea; Euechinoidea; Echinacea; Echinoida; Strongylocentrotidae; Strongylocentrotus`FBP1_STRPU^FBP1_STRPU^Q:1-319,H:210-530^44.86%ID^E:1.45e-76^RecName: Full=Fibropellin-1;^Eukaryota; Metazoa; Echinodermata; Eleutherozoa; Echinozoa; Echinoidea; Euechinoidea; Echinacea; Echinoida; Strongylocentrotidae; Strongylocentrotus`FBP1_STRPU^FBP1_STRPU^Q:1-319,H:400-720^43.302%ID^E:1.59e-76^RecName: Full=Fibropellin-1;^Eukaryota; Metazoa; Echinodermata; Eleutherozoa; Echinozoa; Echinoidea; Euechinoidea; Echinacea; Echinoida; Strongylocentrotidae; Strongylocentrotus`FBP1_STRPU^FBP1_STRPU^Q:1-319,H:286-606^44.237%ID^E:5.94e-76^RecName: Full=Fibropellin-1;^Eukaryota; Metazoa; Echinodermata; Eleutherozoa; Echinozoa; Echinoidea; Euechinoidea; Echinacea; Echinoida; Strongylocentrotidae; Strongylocentrotus`FBP1_STRPU^FBP1_STRPU^Q:7-319,H:178-492^43.81%ID^E:2.74e-75^RecName: Full=Fibropellin-1;^Eukaryota; Metazoa; Echinodermata; Eleutherozoa; Echinozoa; Echinoidea; Euechinoidea; Echinacea; Echinoida; Strongylocentrotidae; Strongylocentrotus`FBP1_STRPU^FBP1_STRPU^Q:1-305,H:628-934^42.997%ID^E:1.08e-70^RecName: Full=Fibropellin-1;^Eukaryota; Metazoa; Echinodermata; Eleutherozoa; Echinozoa; Echinoidea; Euechinoidea; Echinacea; Echinoida; Strongylocentrotidae; Strongylocentrotus`FBP1_STRPU^FBP1_STRPU^Q:71-319,H:171-416^45.817%ID^E:6.41e-59^RecName: Full=Fibropellin-1;^Eukaryota; Metazoa; Echinodermata; Eleutherozoa; Echinozoa; Echinoidea; Euechinoidea; Echinacea; Echinoida; Strongylocentrotidae; Strongylocentrotus`FBP1_STRPU^FBP1_STRPU^Q:1-192,H:742-935^41.753%ID^E:1.3e-36^RecName: Full=Fibropellin-1;^Eukaryota; Metazoa; Echinodermata; Eleutherozoa; Echinozoa; Echinoidea; Euechinoidea; Echinacea; Echinoida; Strongylocentrotidae; Strongylocentrotus`FBP1_STRPU^FBP1_STRPU^Q:1-85,H:856-939^35.294%ID^E:1.96e-08^RecName: Full=Fibropellin-1;^Eukaryota; Metazoa; Echinodermata; Eleutherozoa; Echinozoa; Echinoidea; Euechinoidea; Echinacea; Echinoida; Strongylocentrotidae; Strongylocentrotus	PF00008.27^EGF^EGF-like domain^9-38^E:3.4e-06`PF12661.7^hEGF^Human growth factor-like EGF^14-33^E:0.025`PF00008.27^EGF^EGF-like domain^85-113^E:5.2e-07`PF12661.7^hEGF^Human growth factor-like EGF^90-111^E:0.00024`PF07645.15^EGF_CA^Calcium-binding EGF domain^193-228^E:0.0013`PF00008.27^EGF^EGF-like domain^197-227^E:7.2e-06`PF00008.27^EGF^EGF-like domain^235-264^E:3.7e-06`PF12661.7^hEGF^Human growth factor-like EGF^240-261^E:7.5e-07`PF00008.27^EGF^EGF-like domain^273-303^E:7.1e-07`PF12661.7^hEGF^Human growth factor-like EGF^278-299^E:7.3e-05	.	.	.	KEGG:spu:373313	GO:0032579^cellular_component^apical lamina of hyaline layer`GO:0031410^cellular_component^cytoplasmic vesicle`GO:0005615^cellular_component^extracellular space`GO:0009374^molecular_function^biotin binding`GO:0005509^molecular_function^calcium ion binding`GO:0005112^molecular_function^Notch binding	GO:0005509^molecular_function^calcium ion binding	.	.
Cluster-65120.0	TRINITY_DN295256_c0_g1	TRINITY_DN295256_c0_g1_i1	.	.	.	.	.	.	.	.	.	.	.	.	.	.
Cluster-65121.0	TRINITY_DN1935_c1_g2	TRINITY_DN1935_c1_g2_i4	.	.	.	.	.	.	.	.	.	.	.	.	.	.
Cluster-65122.0	TRINITY_DN54153_c0_g1	TRINITY_DN54153_c0_g1_i1	.	.	.	.	.	.	.	.	.	.	.	.	.	.
Cluster-65123.0	TRINITY_DN26903_c0_g1	TRINITY_DN26903_c0_g1_i1	.	.	.	.	.	.	.	.	.	.	.	.	.	.
Cluster-65123.1	TRINITY_DN26903_c0_g1	TRINITY_DN26903_c0_g1_i2	.	.	.	.	.	.	.	.	.	.	.	.	.	.
Cluster-65124.0	TRINITY_DN121117_c0_g1	TRINITY_DN121117_c0_g1_i1	MON2_HUMAN^MON2_HUMAN^Q:17-193,H:1014-1072^71.186%ID^E:1.16e-23^RecName: Full=Protein MON2 homolog;^Eukaryota; Metazoa; Chordata; Craniata; Vertebrata; Euteleostomi; Mammalia; Eutheria; Euarchontoglires; Primates; Haplorrhini; Catarrhini; Hominidae; Homo	.	.	.	.	.	.	.	ENOG410XQA8^MON2 homolog (S. cerevisiae)	KEGG:hsa:23041	GO:0005829^cellular_component^cytosol`GO:0070062^cellular_component^extracellular exosome`GO:0006895^biological_process^Golgi to endosome transport`GO:0015031^biological_process^protein transport	.	.	.
Cluster-65125.0	TRINITY_DN97389_c0_g2	TRINITY_DN97389_c0_g2_i1	.	.	.	.	.	.	.	.	.	.	.	.	.	.
Cluster-65126.0	TRINITY_DN45690_c0_g1	TRINITY_DN45690_c0_g1_i1	.	.	.	.	.	.	.	.	.	.	.	.	.	.
Cluster-65127.0	TRINITY_DN3357_c2_g1	TRINITY_DN3357_c2_g1_i6	PGAM5_DANRE^PGAM5_DANRE^Q:2976-2287,H:59-287^61.304%ID^E:5.48e-94^RecName: Full=Serine/threonine-protein phosphatase PGAM5, mitochondrial;^Eukaryota; Metazoa; Chordata; Craniata; Vertebrata; Euteleostomi; Actinopterygii; Neopterygii; Teleostei; Ostariophysi; Cypriniformes; Cyprinidae; Danio	.	TRINITY_DN3357_c2_g1_i6.p1	2278-3198[-]	PGAM5_DANRE^PGAM5_DANRE^Q:75-304,H:59-287^61.304%ID^E:1.24e-102^RecName: Full=Serine/threonine-protein phosphatase PGAM5, mitochondrial;^Eukaryota; Metazoa; Chordata; Craniata; Vertebrata; Euteleostomi; Actinopterygii; Neopterygii; Teleostei; Ostariophysi; Cypriniformes; Cyprinidae; Danio	PF00300.22^His_Phos_1^Histidine phosphatase superfamily (branch 1)^117-287^E:4e-17	.	ExpAA=20.48^PredHel=1^Topology=i7-29o	ENOG410XXCQ^Phosphoglycerate mutase family member 5	KEGG:dre:492357`KO:K15637	GO:0016021^cellular_component^integral component of membrane`GO:0005741^cellular_component^mitochondrial outer membrane`GO:0004721^molecular_function^phosphoprotein phosphatase activity`GO:0012501^biological_process^programmed cell death	.	.	.
Cluster-65128.0	TRINITY_DN2402_c1_g1	TRINITY_DN2402_c1_g1_i3	.	.	.	.	.	.	.	.	.	.	.	.	.	.
Cluster-65128.1	TRINITY_DN47405_c0_g3	TRINITY_DN47405_c0_g3_i1	.	.	.	.	.	.	.	.	.	.	.	.	.	.
Cluster-65129.0	TRINITY_DN261894_c0_g1	TRINITY_DN261894_c0_g1_i1	.	.	.	.	.	.	.	.	.	.	.	.	.	.
Cluster-65130.0	TRINITY_DN207147_c0_g2	TRINITY_DN207147_c0_g2_i1	.	.	.	.	.	.	.	.	.	.	.	.	.	.
Cluster-65131.0	TRINITY_DN169087_c0_g1	TRINITY_DN169087_c0_g1_i1	.	.	.	.	.	.	.	.	.	.	.	.	.	.
Cluster-65131.1	TRINITY_DN1969_c1_g1	TRINITY_DN1969_c1_g1_i1	.	.	.	.	.	.	.	.	.	.	.	.	.	.
Cluster-65132.0	TRINITY_DN38229_c0_g1	TRINITY_DN38229_c0_g1_i1	.	.	.	.	.	.	.	.	.	.	.	.	.	.
Cluster-65133.0	TRINITY_DN19468_c0_g1	TRINITY_DN19468_c0_g1_i1	.	.	.	.	.	.	.	.	.	.	.	.	.	.
Cluster-65134.0	TRINITY_DN286396_c0_g1	TRINITY_DN286396_c0_g1_i1	.	.	.	.	.	.	.	.	.	.	.	.	.	.
Cluster-65135.0	TRINITY_DN3381_c0_g3	TRINITY_DN3381_c0_g3_i1	.	.	.	.	.	.	.	.	.	.	.	.	.	.
Cluster-65135.1	TRINITY_DN35761_c0_g1	TRINITY_DN35761_c0_g1_i2	.	.	.	.	.	.	.	.	.	.	.	.	.	.
Cluster-65136.0	TRINITY_DN188807_c0_g1	TRINITY_DN188807_c0_g1_i1	FIBA_APOPA^FIBA_APOPA^Q:3-422,H:144-278^45.139%ID^E:7.45e-29^RecName: Full=Fibrinogen-like protein A;^Eukaryota; Metazoa; Echinodermata; Eleutherozoa; Echinozoa; Holothuroidea; Aspidochirotacea; Aspidochirotida; Stichopodidae; Apostichopus	.	TRINITY_DN188807_c0_g1_i1.p1	3-431[+]	FIBA_APOPA^FIBA_APOPA^Q:1-140,H:144-278^45.139%ID^E:2.49e-30^RecName: Full=Fibrinogen-like protein A;^Eukaryota; Metazoa; Echinodermata; Eleutherozoa; Echinozoa; Holothuroidea; Aspidochirotacea; Aspidochirotida; Stichopodidae; Apostichopus	PF00147.18^Fibrinogen_C^Fibrinogen beta and gamma chains, C-terminal globular domain^1-141^E:3.4e-22	.	.	.	.	.	.	.	.
Cluster-65137.0	TRINITY_DN31287_c0_g1	TRINITY_DN31287_c0_g1_i1	HPPD_XENTR^HPPD_XENTR^Q:1238-156,H:22-382^68.975%ID^E:0^RecName: Full=4-hydroxyphenylpyruvate dioxygenase;^Eukaryota; Metazoa; Chordata; Craniata; Vertebrata; Euteleostomi; Amphibia; Batrachia; Anura; Pipoidea; Pipidae; Xenopodinae; Xenopus; Silurana	.	TRINITY_DN31287_c0_g1_i1.p1	150-1238[-]	HPPD_XENTR^HPPD_XENTR^Q:1-361,H:22-382^68.975%ID^E:0^RecName: Full=4-hydroxyphenylpyruvate dioxygenase;^Eukaryota; Metazoa; Chordata; Craniata; Vertebrata; Euteleostomi; Amphibia; Batrachia; Anura; Pipoidea; Pipidae; Xenopodinae; Xenopus; Silurana	PF00903.25^Glyoxalase^Glyoxalase/Bleomycin resistance protein/Dioxygenase superfamily^2-112^E:0.00013`PF13669.6^Glyoxalase_4^Glyoxalase/Bleomycin resistance protein/Dioxygenase superfamily^2-107^E:6.2e-07`PF00903.25^Glyoxalase^Glyoxalase/Bleomycin resistance protein/Dioxygenase superfamily^162-315^E:7.3e-15	.	.	COG3185^4-Hydroxyphenylpyruvate dioxygenase	KEGG:xtr:594976`KO:K00457	GO:0005789^cellular_component^endoplasmic reticulum membrane`GO:0000139^cellular_component^Golgi membrane`GO:0003868^molecular_function^4-hydroxyphenylpyruvate dioxygenase activity`GO:0046872^molecular_function^metal ion binding`GO:0006559^biological_process^L-phenylalanine catabolic process`GO:0006572^biological_process^tyrosine catabolic process	.	.	.
Cluster-65138.0	TRINITY_DN24578_c0_g1	TRINITY_DN24578_c0_g1_i4	.	.	.	.	.	.	.	.	.	.	.	.	.	.
Cluster-65138.1	TRINITY_DN24578_c0_g1	TRINITY_DN24578_c0_g1_i8	.	.	.	.	.	.	.	.	.	.	.	.	.	.
Cluster-65138.2	TRINITY_DN24578_c0_g1	TRINITY_DN24578_c0_g1_i1	.	.	.	.	.	.	.	.	.	.	.	.	.	.
Cluster-65138.3	TRINITY_DN24578_c0_g1	TRINITY_DN24578_c0_g1_i9	.	.	.	.	.	.	.	.	.	.	.	.	.	.
Cluster-65138.4	TRINITY_DN24578_c0_g1	TRINITY_DN24578_c0_g1_i18	.	.	.	.	.	.	.	.	.	.	.	.	.	.
Cluster-65139.0	TRINITY_DN175982_c0_g1	TRINITY_DN175982_c0_g1_i1	.	.	.	.	.	.	.	.	.	.	.	.	.	.
Cluster-65139.1	TRINITY_DN175982_c0_g2	TRINITY_DN175982_c0_g2_i1	.	.	.	.	.	.	.	.	.	.	.	.	.	.
Cluster-65140.0	TRINITY_DN259303_c0_g1	TRINITY_DN259303_c0_g1_i1	.	.	.	.	.	.	.	.	.	.	.	.	.	.
Cluster-65141.0	TRINITY_DN275873_c0_g1	TRINITY_DN275873_c0_g1_i1	.	.	.	.	.	.	.	.	.	.	.	.	.	.
Cluster-65142.0	TRINITY_DN47023_c1_g1	TRINITY_DN47023_c1_g1_i1	.	.	.	.	.	.	.	.	.	.	.	.	.	.
Cluster-65143.0	TRINITY_DN304151_c0_g1	TRINITY_DN304151_c0_g1_i1	.	.	.	.	.	.	.	.	.	.	.	.	.	.
Cluster-65144.0	TRINITY_DN18870_c0_g1	TRINITY_DN18870_c0_g1_i2	.	.	.	.	.	.	.	.	.	.	.	.	.	.
Cluster-65144.1	TRINITY_DN564_c1_g1	TRINITY_DN564_c1_g1_i1	.	.	.	.	.	.	.	.	.	.	.	.	.	.
Cluster-65145.0	TRINITY_DN10140_c0_g1	TRINITY_DN10140_c0_g1_i1	.	.	.	.	.	.	.	.	.	.	.	.	.	.
Cluster-65146.0	TRINITY_DN90182_c1_g1	TRINITY_DN90182_c1_g1_i1	.	.	.	.	.	.	.	.	.	.	.	.	.	.
Cluster-65147.0	TRINITY_DN60502_c0_g1	TRINITY_DN60502_c0_g1_i1	.	.	.	.	.	.	.	.	.	.	.	.	.	.
Cluster-65148.0	TRINITY_DN311266_c0_g1	TRINITY_DN311266_c0_g1_i1	.	.	.	.	.	.	.	.	.	.	.	.	.	.
Cluster-65149.0	TRINITY_DN290026_c0_g1	TRINITY_DN290026_c0_g1_i1	.	.	.	.	.	.	.	.	.	.	.	.	.	.
Cluster-65150.0	TRINITY_DN192596_c0_g1	TRINITY_DN192596_c0_g1_i1	.	.	.	.	.	.	.	.	.	.	.	.	.	.
Cluster-65151.0	TRINITY_DN34527_c0_g1	TRINITY_DN34527_c0_g1_i1	.	.	.	.	.	.	.	.	.	.	.	.	.	.
Cluster-65152.0	TRINITY_DN53873_c0_g3	TRINITY_DN53873_c0_g3_i5	.	.	TRINITY_DN53873_c0_g3_i5.p1	325-966[-]	.	PF04103.15^CD20^CD20-like family^8-91^E:2.3e-07	.	ExpAA=93.09^PredHel=4^Topology=i9-28o38-60i73-95o115-137i	.	.	.	GO:0016021^cellular_component^integral component of membrane	.	.
Cluster-65153.0	TRINITY_DN83737_c0_g1	TRINITY_DN83737_c0_g1_i1	NALCN_HUMAN^NALCN_HUMAN^Q:717-16,H:534-768^45.798%ID^E:8e-50^RecName: Full=Sodium leak channel non-selective protein;^Eukaryota; Metazoa; Chordata; Craniata; Vertebrata; Euteleostomi; Mammalia; Eutheria; Euarchontoglires; Primates; Haplorrhini; Catarrhini; Hominidae; Homo	.	TRINITY_DN83737_c0_g1_i1.p1	1-717[-]	NALCN_MOUSE^NALCN_MOUSE^Q:1-234,H:534-768^46.218%ID^E:1.97e-51^RecName: Full=Sodium leak channel non-selective protein;^Eukaryota; Metazoa; Chordata; Craniata; Vertebrata; Euteleostomi; Mammalia; Eutheria; Euarchontoglires; Glires; Rodentia; Myomorpha; Muroidea; Muridae; Murinae; Mus; Mus	PF00520.31^Ion_trans^Ion transport protein^3-71^E:4.6e-13	.	ExpAA=35.51^PredHel=2^Topology=i7-29o44-66i	ENOG410XNP6^Calcium channel	KEGG:mmu:338370`KO:K21863	GO:0016021^cellular_component^integral component of membrane`GO:0005261^molecular_function^cation channel activity`GO:0022840^molecular_function^leak channel activity`GO:0005272^molecular_function^sodium channel activity`GO:0005244^molecular_function^voltage-gated ion channel activity`GO:0070588^biological_process^calcium ion transmembrane transport`GO:0071805^biological_process^potassium ion transmembrane transport`GO:0034765^biological_process^regulation of ion transmembrane transport`GO:0060075^biological_process^regulation of resting membrane potential`GO:0035725^biological_process^sodium ion transmembrane transport	GO:0005216^molecular_function^ion channel activity`GO:0006811^biological_process^ion transport`GO:0055085^biological_process^transmembrane transport`GO:0016020^cellular_component^membrane	.	.
Cluster-65154.0	TRINITY_DN75451_c1_g1	TRINITY_DN75451_c1_g1_i1	.	.	.	.	.	.	.	.	.	.	.	.	.	.
Cluster-65155.0	TRINITY_DN30169_c0_g1	TRINITY_DN30169_c0_g1_i2	CHADL_MOUSE^CHADL_MOUSE^Q:333-980,H:395-608^30.876%ID^E:2.57e-20^RecName: Full=Chondroadherin-like protein;^Eukaryota; Metazoa; Chordata; Craniata; Vertebrata; Euteleostomi; Mammalia; Eutheria; Euarchontoglires; Glires; Rodentia; Myomorpha; Muroidea; Muridae; Murinae; Mus; Mus`CHADL_MOUSE^CHADL_MOUSE^Q:366-968,H:41-241^29.557%ID^E:1.2e-11^RecName: Full=Chondroadherin-like protein;^Eukaryota; Metazoa; Chordata; Craniata; Vertebrata; Euteleostomi; Mammalia; Eutheria; Euarchontoglires; Glires; Rodentia; Myomorpha; Muroidea; Muridae; Murinae; Mus; Mus`CHADL_MOUSE^CHADL_MOUSE^Q:408-962,H:488-674^28.947%ID^E:1.69e-10^RecName: Full=Chondroadherin-like protein;^Eukaryota; Metazoa; Chordata; Craniata; Vertebrata; Euteleostomi; Mammalia; Eutheria; Euarchontoglires; Glires; Rodentia; Myomorpha; Muroidea; Muridae; Murinae; Mus; Mus`CHADL_MOUSE^CHADL_MOUSE^Q:576-983,H:43-174^27.206%ID^E:5.31e-07^RecName: Full=Chondroadherin-like protein;^Eukaryota; Metazoa; Chordata; Craniata; Vertebrata; Euteleostomi; Mammalia; Eutheria; Euarchontoglires; Glires; Rodentia; Myomorpha; Muroidea; Muridae; Murinae; Mus; Mus	.	TRINITY_DN30169_c0_g1_i2.p1	180-1670[+]	LRC15_HUMAN^LRC15_HUMAN^Q:86-435,H:201-552^27.577%ID^E:1.11e-21^RecName: Full=Leucine-rich repeat-containing protein 15;^Eukaryota; Metazoa; Chordata; Craniata; Vertebrata; Euteleostomi; Mammalia; Eutheria; Euarchontoglires; Primates; Haplorrhini; Catarrhini; Hominidae; Homo`LRC15_HUMAN^LRC15_HUMAN^Q:110-295,H:81-289^28.571%ID^E:5.61e-12^RecName: Full=Leucine-rich repeat-containing protein 15;^Eukaryota; Metazoa; Chordata; Craniata; Vertebrata; Euteleostomi; Mammalia; Eutheria; Euarchontoglires; Primates; Haplorrhini; Catarrhini; Hominidae; Homo`LRC15_HUMAN^LRC15_HUMAN^Q:157-300,H:79-222^33.784%ID^E:5.36e-06^RecName: Full=Leucine-rich repeat-containing protein 15;^Eukaryota; Metazoa; Chordata; Craniata; Vertebrata; Euteleostomi; Mammalia; Eutheria; Euarchontoglires; Primates; Haplorrhini; Catarrhini; Hominidae; Homo	PF13306.6^LRR_5^BspA type Leucine rich repeat region (6 copies)^84-180^E:0.00092`PF13855.6^LRR_8^Leucine rich repeat^86-142^E:1.1e-08`PF00560.33^LRR_1^Leucine Rich Repeat^87-101^E:14000`PF13516.6^LRR_6^Leucine Rich repeat^87-94^E:17000`PF13516.6^LRR_6^Leucine Rich repeat^107-119^E:0.34`PF00560.33^LRR_1^Leucine Rich Repeat^109-126^E:27`PF13855.6^LRR_8^Leucine rich repeat^156-215^E:3.6e-14`PF00560.33^LRR_1^Leucine Rich Repeat^156-178^E:73`PF13306.6^LRR_5^BspA type Leucine rich repeat region (6 copies)^169-295^E:2e-11`PF00560.33^LRR_1^Leucine Rich Repeat^181-199^E:800`PF13516.6^LRR_6^Leucine Rich repeat^187-194^E:15000`PF13516.6^LRR_6^Leucine Rich repeat^203-216^E:34`PF13855.6^LRR_8^Leucine rich repeat^204-263^E:8.6e-14`PF00560.33^LRR_1^Leucine Rich Repeat^204-226^E:71`PF13516.6^LRR_6^Leucine Rich repeat^227-239^E:1500`PF00560.33^LRR_1^Leucine Rich Repeat^252-268^E:220`PF13516.6^LRR_6^Leucine Rich repeat^252-264^E:1100`PF00560.33^LRR_1^Leucine Rich Repeat^277-296^E:2000`PF13516.6^LRR_6^Leucine Rich repeat^277-288^E:370`PF13516.6^LRR_6^Leucine Rich repeat^305-312^E:13000	.	ExpAA=29.19^PredHel=1^Topology=o424-446i	COG4886^leucine Rich Repeat	KEGG:hsa:131578	GO:0070062^cellular_component^extracellular exosome`GO:0031012^cellular_component^extracellular matrix`GO:0005615^cellular_component^extracellular space`GO:0016021^cellular_component^integral component of membrane`GO:0005518^molecular_function^collagen binding`GO:0001968^molecular_function^fibronectin binding`GO:0043236^molecular_function^laminin binding`GO:1903077^biological_process^negative regulation of protein localization to plasma membrane`GO:0030335^biological_process^positive regulation of cell migration`GO:0046813^biological_process^receptor-mediated virion attachment to host cell	GO:0005515^molecular_function^protein binding	.	.
Cluster-65156.0	TRINITY_DN110954_c0_g1	TRINITY_DN110954_c0_g1_i1	.	.	.	.	.	.	.	.	.	.	.	.	.	.
Cluster-65157.0	TRINITY_DN1778_c0_g2	TRINITY_DN1778_c0_g2_i1	.	.	.	.	.	.	.	.	.	.	.	.	.	.
Cluster-65158.0	TRINITY_DN39878_c0_g1	TRINITY_DN39878_c0_g1_i1	TRIO_DANRE^TRIO_DANRE^Q:2-268,H:678-768^35.165%ID^E:1.95e-12^RecName: Full=Triple functional domain protein;^Eukaryota; Metazoa; Chordata; Craniata; Vertebrata; Euteleostomi; Actinopterygii; Neopterygii; Teleostei; Ostariophysi; Cypriniformes; Cyprinidae; Danio	.	.	.	.	.	.	.	ENOG410XPCA^mcf.2 cell line derived transforming	.	GO:0005737^cellular_component^cytoplasm`GO:0005524^molecular_function^ATP binding`GO:0004674^molecular_function^protein serine/threonine kinase activity`GO:0005089^molecular_function^Rho guanyl-nucleotide exchange factor activity`GO:0007411^biological_process^axon guidance`GO:0007417^biological_process^central nervous system development	.	.	.
Cluster-65159.0	TRINITY_DN299139_c0_g1	TRINITY_DN299139_c0_g1_i1	RYR2_HUMAN^RYR2_HUMAN^Q:40-234,H:348-411^50.769%ID^E:1.07e-15^RecName: Full=Ryanodine receptor 2;^Eukaryota; Metazoa; Chordata; Craniata; Vertebrata; Euteleostomi; Mammalia; Eutheria; Euarchontoglires; Primates; Haplorrhini; Catarrhini; Hominidae; Homo	.	.	.	.	.	.	.	ENOG410YCNW^ryanodine receptor	KEGG:hsa:6262`KO:K04962	GO:0034704^cellular_component^calcium channel complex`GO:0005623^cellular_component^cell`GO:0030659^cellular_component^cytoplasmic vesicle membrane`GO:0014701^cellular_component^junctional sarcoplasmic reticulum membrane`GO:0016020^cellular_component^membrane`GO:0005886^cellular_component^plasma membrane`GO:0032991^cellular_component^protein-containing complex`GO:0042383^cellular_component^sarcolemma`GO:0016529^cellular_component^sarcoplasmic reticulum`GO:0033017^cellular_component^sarcoplasmic reticulum membrane`GO:0005790^cellular_component^smooth endoplasmic reticulum`GO:0030018^cellular_component^Z disc`GO:0005262^molecular_function^calcium channel activity`GO:0005509^molecular_function^calcium ion binding`GO:0048763^molecular_function^calcium-induced calcium release activity`GO:0015278^molecular_function^calcium-release channel activity`GO:0005516^molecular_function^calmodulin binding`GO:0019899^molecular_function^enzyme binding`GO:0042802^molecular_function^identical protein binding`GO:0044325^molecular_function^ion channel binding`GO:0034236^molecular_function^protein kinase A catalytic subunit binding`GO:0034237^molecular_function^protein kinase A regulatory subunit binding`GO:0043621^molecular_function^protein self-association`GO:0005219^molecular_function^ryanodine-sensitive calcium-release channel activity`GO:0043924^molecular_function^suramin binding`GO:0006816^biological_process^calcium ion transport`GO:0060402^biological_process^calcium ion transport into cytosol`GO:0019722^biological_process^calcium-mediated signaling`GO:0035584^biological_process^calcium-mediated signaling using intracellular calcium source`GO:0060048^biological_process^cardiac muscle contraction`GO:0003300^biological_process^cardiac muscle hypertrophy`GO:0086064^biological_process^cell communication by electrical coupling involved in cardiac conduction`GO:0006874^biological_process^cellular calcium ion homeostasis`GO:0071313^biological_process^cellular response to caffeine`GO:0071872^biological_process^cellular response to epinephrine stimulus`GO:0005513^biological_process^detection of calcium ion`GO:0003143^biological_process^embryonic heart tube morphogenesis`GO:0072599^biological_process^establishment of protein localization to endoplasmic reticulum`GO:0034220^biological_process^ion transmembrane transport`GO:0003220^biological_process^left ventricular cardiac muscle tissue morphogenesis`GO:1901896^biological_process^positive regulation of ATPase-coupled calcium transmembrane transporter activity`GO:0010460^biological_process^positive regulation of heart rate`GO:0051284^biological_process^positive regulation of sequestering of calcium ion`GO:0098735^biological_process^positive regulation of the force of heart contraction`GO:0086029^biological_process^Purkinje myocyte to ventricular cardiac muscle cell signaling`GO:0098910^biological_process^regulation of atrial cardiac muscle cell action potential`GO:0098904^biological_process^regulation of AV node cell action potential`GO:1903779^biological_process^regulation of cardiac conduction`GO:0055117^biological_process^regulation of cardiac muscle contraction`GO:0010882^biological_process^regulation of cardiac muscle contraction by calcium ion signaling`GO:0010881^biological_process^regulation of cardiac muscle contraction by regulation of the release of sequestered calcium ion`GO:0051480^biological_process^regulation of cytosolic calcium ion concentration`GO:0002027^biological_process^regulation of heart rate`GO:0098907^biological_process^regulation of SA node cell action potential`GO:0098911^biological_process^regulation of ventricular cardiac muscle cell action potential`GO:0051209^biological_process^release of sequestered calcium ion into cytosol`GO:0014808^biological_process^release of sequestered calcium ion into cytosol by sarcoplasmic reticulum`GO:0031000^biological_process^response to caffeine`GO:0001666^biological_process^response to hypoxia`GO:0014850^biological_process^response to muscle activity`GO:0035994^biological_process^response to muscle stretch`GO:0051775^biological_process^response to redox state`GO:0070296^biological_process^sarcoplasmic reticulum calcium ion transport`GO:0097050^biological_process^type B pancreatic cell apoptotic process`GO:0086005^biological_process^ventricular cardiac muscle cell action potential	.	.	.
Cluster-65160.0	TRINITY_DN103827_c0_g2	TRINITY_DN103827_c0_g2_i1	.	.	.	.	.	.	.	.	.	.	.	.	.	.
Cluster-65161.0	TRINITY_DN79396_c0_g1	TRINITY_DN79396_c0_g1_i1	.	.	.	.	.	.	.	.	.	.	.	.	.	.
Cluster-65162.0	TRINITY_DN98270_c0_g1	TRINITY_DN98270_c0_g1_i2	.	.	.	.	.	.	.	.	.	.	.	.	.	.
Cluster-65163.0	TRINITY_DN75975_c0_g1	TRINITY_DN75975_c0_g1_i1	.	.	.	.	.	.	.	.	.	.	.	.	.	.
Cluster-65164.0	TRINITY_DN294041_c0_g1	TRINITY_DN294041_c0_g1_i1	.	.	.	.	.	.	.	.	.	.	.	.	.	.
Cluster-65165.0	TRINITY_DN48758_c0_g2	TRINITY_DN48758_c0_g2_i1	.	.	.	.	.	.	.	.	.	.	.	.	.	.
Cluster-65166.0	TRINITY_DN230265_c0_g1	TRINITY_DN230265_c0_g1_i2	.	.	TRINITY_DN230265_c0_g1_i2.p1	39-2135[+]	.	PF00249.31^Myb_DNA-binding^Myb-like DNA-binding domain^617-661^E:3.7e-08`PF13921.6^Myb_DNA-bind_6^Myb-like DNA-binding domain^620-666^E:9.9e-06	.	.	.	.	.	.	.	.
Cluster-65167.0	TRINITY_DN19335_c0_g5	TRINITY_DN19335_c0_g5_i1	.	.	.	.	.	.	.	.	.	.	.	.	.	.
Cluster-65167.1	TRINITY_DN24557_c1_g1	TRINITY_DN24557_c1_g1_i1	.	.	.	.	.	.	.	.	.	.	.	.	.	.
Cluster-65168.0	TRINITY_DN40577_c1_g1	TRINITY_DN40577_c1_g1_i1	.	.	.	.	.	.	.	.	.	.	.	.	.	.
Cluster-65169.0	TRINITY_DN40416_c0_g1	TRINITY_DN40416_c0_g1_i4	.	.	.	.	.	.	.	.	.	.	.	.	.	.
Cluster-65169.1	TRINITY_DN20718_c0_g2	TRINITY_DN20718_c0_g2_i1	.	.	.	.	.	.	.	.	.	.	.	.	.	.
Cluster-65169.2	TRINITY_DN20718_c0_g2	TRINITY_DN20718_c0_g2_i2	.	.	.	.	.	.	.	.	.	.	.	.	.	.
Cluster-65170.0	TRINITY_DN16336_c2_g1	TRINITY_DN16336_c2_g1_i1	.	.	.	.	.	.	.	.	.	.	.	.	.	.
Cluster-65171.0	TRINITY_DN138168_c0_g1	TRINITY_DN138168_c0_g1_i1	.	.	.	.	.	.	.	.	.	.	.	.	.	.
Cluster-65172.0	TRINITY_DN63730_c0_g1	TRINITY_DN63730_c0_g1_i2	.	.	.	.	.	.	.	.	.	.	.	.	.	.
Cluster-65173.0	TRINITY_DN174659_c0_g1	TRINITY_DN174659_c0_g1_i1	.	.	.	.	.	.	.	.	.	.	.	.	.	.
Cluster-65174.0	TRINITY_DN79854_c0_g1	TRINITY_DN79854_c0_g1_i4	.	.	TRINITY_DN79854_c0_g1_i4.p1	754-1824[-]	.	PF00797.17^Acetyltransf_2^N-acetyltransferase^86-276^E:5.8e-12	.	.	.	.	.	GO:0016407^molecular_function^acetyltransferase activity	.	.
Cluster-65175.0	TRINITY_DN89315_c0_g1	TRINITY_DN89315_c0_g1_i1	.	.	.	.	.	.	.	.	.	.	.	.	.	.
Cluster-65176.0	TRINITY_DN38812_c0_g1	TRINITY_DN38812_c0_g1_i1	.	.	.	.	.	.	.	.	.	.	.	.	.	.
Cluster-65177.0	TRINITY_DN69804_c0_g1	TRINITY_DN69804_c0_g1_i1	.	.	.	.	.	.	.	.	.	.	.	.	.	.
Cluster-65178.0	TRINITY_DN111268_c0_g2	TRINITY_DN111268_c0_g2_i1	.	.	.	.	.	.	.	.	.	.	.	.	.	.
Cluster-65179.0	TRINITY_DN75077_c0_g1	TRINITY_DN75077_c0_g1_i6	.	.	TRINITY_DN75077_c0_g1_i6.p1	35-424[-]	.	.	.	.	.	.	.	.	.	.
Cluster-65180.0	TRINITY_DN47412_c0_g1	TRINITY_DN47412_c0_g1_i1	.	.	.	.	.	.	.	.	.	.	.	.	.	.
Cluster-65181.0	TRINITY_DN33874_c0_g1	TRINITY_DN33874_c0_g1_i3	.	.	TRINITY_DN33874_c0_g1_i3.p1	1-618[-]	COLL7_MIMIV^COLL7_MIMIV^Q:9-195,H:738-927^49.738%ID^E:4.2e-09^RecName: Full=Collagen-like protein 7;^Viruses; Mimiviridae; Mimivirus`COLL7_MIMIV^COLL7_MIMIV^Q:6-196,H:198-421^39.13%ID^E:4.98e-07^RecName: Full=Collagen-like protein 7;^Viruses; Mimiviridae; Mimivirus`COLL7_MIMIV^COLL7_MIMIV^Q:9-196,H:702-892^47%ID^E:5.36e-07^RecName: Full=Collagen-like protein 7;^Viruses; Mimiviridae; Mimivirus	.	.	.	.	KEGG:vg:9925315	GO:0019012^cellular_component^virion	.	.	.
Cluster-65182.0	TRINITY_DN1173_c9_g1	TRINITY_DN1173_c9_g1_i1	.	.	.	.	.	.	.	.	.	.	.	.	.	.
Cluster-65182.1	TRINITY_DN34523_c0_g1	TRINITY_DN34523_c0_g1_i1	.	.	.	.	.	.	.	.	.	.	.	.	.	.
Cluster-65183.0	TRINITY_DN9078_c0_g1	TRINITY_DN9078_c0_g1_i1	.	.	.	.	.	.	.	.	.	.	.	.	.	.
Cluster-65184.0	TRINITY_DN67979_c0_g1	TRINITY_DN67979_c0_g1_i1	.	.	.	.	.	.	.	.	.	.	.	.	.	.
Cluster-65185.0	TRINITY_DN22070_c0_g1	TRINITY_DN22070_c0_g1_i1	.	.	.	.	.	.	.	.	.	.	.	.	.	.
Cluster-65186.0	TRINITY_DN2236_c1_g2	TRINITY_DN2236_c1_g2_i1	.	.	.	.	.	.	.	.	.	.	.	.	.	.
Cluster-65187.0	TRINITY_DN20974_c0_g1	TRINITY_DN20974_c0_g1_i2	.	.	.	.	.	.	.	.	.	.	.	.	.	.
Cluster-65187.0	TRINITY_DN20974_c0_g1	TRINITY_DN20974_c0_g1_i8	.	.	.	.	.	.	.	.	.	.	.	.	.	.
Cluster-65187.0	TRINITY_DN20974_c0_g1	TRINITY_DN20974_c0_g1_i4	.	.	.	.	.	.	.	.	.	.	.	.	.	.
Cluster-65188.0	TRINITY_DN76244_c0_g2	TRINITY_DN76244_c0_g2_i1	SNIP1_RAT^SNIP1_RAT^Q:421-1041,H:159-365^61.137%ID^E:4.22e-77^RecName: Full=Smad nuclear interacting protein 1;^Eukaryota; Metazoa; Chordata; Craniata; Vertebrata; Euteleostomi; Mammalia; Eutheria; Euarchontoglires; Glires; Rodentia; Myomorpha; Muroidea; Muridae; Murinae; Rattus	.	TRINITY_DN76244_c0_g2_i1.p1	124-1065[+]	SNIP1_RAT^SNIP1_RAT^Q:101-312,H:160-371^60.185%ID^E:2.1e-87^RecName: Full=Smad nuclear interacting protein 1;^Eukaryota; Metazoa; Chordata; Craniata; Vertebrata; Euteleostomi; Mammalia; Eutheria; Euarchontoglires; Glires; Rodentia; Myomorpha; Muroidea; Muridae; Murinae; Rattus	PF00498.26^FHA^FHA domain^213-293^E:1.2e-18	.	.	ENOG4111F4H^Smad nuclear interacting protein 1	KEGG:rno:108348099`KEGG:rno:313588`KO:K13108	GO:0005634^cellular_component^nucleus`GO:0071005^cellular_component^U2-type precatalytic spliceosome`GO:0003729^molecular_function^mRNA binding`GO:0007249^biological_process^I-kappaB kinase/NF-kappaB signaling`GO:0000398^biological_process^mRNA splicing, via spliceosome`GO:0035196^biological_process^production of miRNAs involved in gene silencing by miRNA`GO:0006355^biological_process^regulation of transcription, DNA-templated	GO:0005515^molecular_function^protein binding	.	.
Cluster-65188.1	TRINITY_DN12009_c0_g1	TRINITY_DN12009_c0_g1_i8	.	.	.	.	.	.	.	.	.	.	.	.	.	.
Cluster-65188.1	TRINITY_DN12009_c0_g1	TRINITY_DN12009_c0_g1_i1	.	.	.	.	.	.	.	.	.	.	.	.	.	.
Cluster-65189.0	TRINITY_DN273042_c0_g1	TRINITY_DN273042_c0_g1_i1	.	.	.	.	.	.	.	.	.	.	.	.	.	.
Cluster-65190.0	TRINITY_DN130339_c0_g1	TRINITY_DN130339_c0_g1_i1	.	.	.	.	.	.	.	.	.	.	.	.	.	.
Cluster-65191.0	TRINITY_DN59706_c0_g2	TRINITY_DN59706_c0_g2_i1	.	.	.	.	.	.	.	.	.	.	.	.	.	.
Cluster-65192.0	TRINITY_DN52612_c1_g1	TRINITY_DN52612_c1_g1_i1	.	.	.	.	.	.	.	.	.	.	.	.	.	.
Cluster-65193.0	TRINITY_DN48216_c0_g3	TRINITY_DN48216_c0_g3_i1	.	.	.	.	.	.	.	.	.	.	.	.	.	.
Cluster-65194.0	TRINITY_DN40375_c0_g2	TRINITY_DN40375_c0_g2_i1	.	.	.	.	.	.	.	.	.	.	.	.	.	.
Cluster-65195.0	TRINITY_DN57122_c1_g1	TRINITY_DN57122_c1_g1_i2	.	.	.	.	.	.	.	.	.	.	.	.	.	.
Cluster-65196.0	TRINITY_DN49365_c1_g1	TRINITY_DN49365_c1_g1_i1	.	.	.	.	.	.	.	.	.	.	.	.	.	.
Cluster-65197.0	TRINITY_DN49927_c0_g3	TRINITY_DN49927_c0_g3_i1	.	.	.	.	.	.	.	.	.	.	.	.	.	.
Cluster-65198.0	TRINITY_DN21409_c0_g1	TRINITY_DN21409_c0_g1_i1	.	.	.	.	.	.	.	.	.	.	.	.	.	.
Cluster-65198.1	TRINITY_DN9188_c0_g1	TRINITY_DN9188_c0_g1_i1	.	.	TRINITY_DN9188_c0_g1_i1.p3	1652-1951[+]	.	.	.	.	.	.	.	.	.	.
Cluster-65198.1	TRINITY_DN9188_c0_g1	TRINITY_DN9188_c0_g1_i6	.	.	TRINITY_DN9188_c0_g1_i6.p2	431-733[+]	.	.	.	.	.	.	.	.	.	.
Cluster-65198.2	TRINITY_DN9188_c0_g1	TRINITY_DN9188_c0_g1_i3	.	.	TRINITY_DN9188_c0_g1_i3.p1	1079-1453[+]	.	.	.	.	.	.	.	.	.	.
Cluster-65199.0	TRINITY_DN54654_c1_g1	TRINITY_DN54654_c1_g1_i1	.	.	.	.	.	.	.	.	.	.	.	.	.	.
Cluster-65200.0	TRINITY_DN93764_c0_g4	TRINITY_DN93764_c0_g4_i1	.	.	.	.	.	.	.	.	.	.	.	.	.	.
Cluster-65200.1	TRINITY_DN93764_c0_g2	TRINITY_DN93764_c0_g2_i1	.	.	.	.	.	.	.	.	.	.	.	.	.	.
Cluster-65201.0	TRINITY_DN183774_c0_g2	TRINITY_DN183774_c0_g2_i1	TM163_RAT^TM163_RAT^Q:10-522,H:83-252^32.164%ID^E:5.38e-24^RecName: Full=Transmembrane protein 163;^Eukaryota; Metazoa; Chordata; Craniata; Vertebrata; Euteleostomi; Mammalia; Eutheria; Euarchontoglires; Glires; Rodentia; Myomorpha; Muroidea; Muridae; Murinae; Rattus	.	TRINITY_DN183774_c0_g2_i1.p1	1-630[+]	TM163_RAT^TM163_RAT^Q:4-194,H:83-272^32.984%ID^E:1.78e-30^RecName: Full=Transmembrane protein 163;^Eukaryota; Metazoa; Chordata; Craniata; Vertebrata; Euteleostomi; Mammalia; Eutheria; Euarchontoglires; Glires; Rodentia; Myomorpha; Muroidea; Muridae; Murinae; Rattus	PF01545.21^Cation_efflux^Cation efflux family^78-196^E:4.8e-08	.	ExpAA=133.51^PredHel=6^Topology=i7-29o34-56i77-99o109-131i144-166o176-198i	ENOG410Z7QG^Transmembrane protein 16.3	KEGG:rno:360839	GO:0030054^cellular_component^cell junction`GO:0031901^cellular_component^early endosome membrane`GO:0030285^cellular_component^integral component of synaptic vesicle membrane`GO:0097708^cellular_component^intracellular vesicle`GO:0005886^cellular_component^plasma membrane`GO:0008270^molecular_function^zinc ion binding`GO:0099180^biological_process^zinc ion import into synaptic vesicle	GO:0008324^molecular_function^cation transmembrane transporter activity`GO:0006812^biological_process^cation transport`GO:0055085^biological_process^transmembrane transport`GO:0016021^cellular_component^integral component of membrane	.	.
Cluster-65202.0	TRINITY_DN91282_c0_g1	TRINITY_DN91282_c0_g1_i1	.	.	.	.	.	.	.	.	.	.	.	.	.	.
Cluster-65203.0	TRINITY_DN10155_c3_g1	TRINITY_DN10155_c3_g1_i1	.	.	.	.	.	.	.	.	.	.	.	.	.	.
Cluster-65203.1	TRINITY_DN232971_c0_g2	TRINITY_DN232971_c0_g2_i1	.	.	.	.	.	.	.	.	.	.	.	.	.	.
Cluster-65204.0	TRINITY_DN12685_c0_g2	TRINITY_DN12685_c0_g2_i2	.	.	.	.	.	.	.	.	.	.	.	.	.	.
Cluster-65205.0	TRINITY_DN41145_c0_g1	TRINITY_DN41145_c0_g1_i1	.	.	TRINITY_DN41145_c0_g1_i1.p1	3-341[+]	.	.	.	.	.	.	.	.	.	.
Cluster-65206.0	TRINITY_DN24183_c1_g1	TRINITY_DN24183_c1_g1_i1	.	.	.	.	.	.	.	.	.	.	.	.	.	.
Cluster-65207.0	TRINITY_DN40452_c0_g1	TRINITY_DN40452_c0_g1_i1	.	.	.	.	.	.	.	.	.	.	.	.	.	.
Cluster-65208.0	TRINITY_DN35794_c0_g1	TRINITY_DN35794_c0_g1_i3	.	.	.	.	.	.	.	.	.	.	.	.	.	.
Cluster-65209.0	TRINITY_DN60337_c0_g2	TRINITY_DN60337_c0_g2_i1	.	.	.	.	.	.	.	.	.	.	.	.	.	.
Cluster-65209.1	TRINITY_DN60337_c0_g2	TRINITY_DN60337_c0_g2_i2	.	.	.	.	.	.	.	.	.	.	.	.	.	.
Cluster-65209.2	TRINITY_DN95437_c0_g1	TRINITY_DN95437_c0_g1_i1	.	.	.	.	.	.	.	.	.	.	.	.	.	.
Cluster-65210.0	TRINITY_DN7493_c2_g1	TRINITY_DN7493_c2_g1_i2	.	.	.	.	.	.	.	.	.	.	.	.	.	.
Cluster-65210.1	TRINITY_DN7493_c0_g1	TRINITY_DN7493_c0_g1_i5	MARH2_BOVIN^MARH2_BOVIN^Q:646-843,H:51-113^37.879%ID^E:1.22e-07^RecName: Full=E3 ubiquitin-protein ligase MARCH2;^Eukaryota; Metazoa; Chordata; Craniata; Vertebrata; Euteleostomi; Mammalia; Eutheria; Laurasiatheria; Artiodactyla; Ruminantia; Pecora; Bovidae; Bovinae; Bos	.	TRINITY_DN7493_c0_g1_i5.p1	472-1176[+]	MARH2_MOUSE^MARH2_MOUSE^Q:59-164,H:51-160^29.825%ID^E:2.25e-09^RecName: Full=E3 ubiquitin-protein ligase MARCH2;^Eukaryota; Metazoa; Chordata; Craniata; Vertebrata; Euteleostomi; Mammalia; Eutheria; Euarchontoglires; Glires; Rodentia; Myomorpha; Muroidea; Muridae; Murinae; Mus; Mus	PF12906.7^RINGv^RING-variant domain^72-120^E:1.7e-12	.	ExpAA=45.25^PredHel=2^Topology=i146-168o178-200i	COG5183^(Membrane-Associated Ring finger (C3HC4))	KEGG:mmu:224703`KO:K10657	GO:0031410^cellular_component^cytoplasmic vesicle`GO:0005829^cellular_component^cytosol`GO:0005783^cellular_component^endoplasmic reticulum`GO:0005789^cellular_component^endoplasmic reticulum membrane`GO:0010008^cellular_component^endosome membrane`GO:0016021^cellular_component^integral component of membrane`GO:0005765^cellular_component^lysosomal membrane`GO:0004842^molecular_function^ubiquitin-protein transferase activity`GO:0008270^molecular_function^zinc ion binding`GO:0006897^biological_process^endocytosis`GO:0016567^biological_process^protein ubiquitination	GO:0008270^molecular_function^zinc ion binding	.	.
Cluster-65210.2	TRINITY_DN7493_c0_g2	TRINITY_DN7493_c0_g2_i1	.	.	.	.	.	.	.	.	.	.	.	.	.	.
Cluster-65211.0	TRINITY_DN117326_c0_g1	TRINITY_DN117326_c0_g1_i1	.	.	.	.	.	.	.	.	.	.	.	.	.	.
Cluster-65212.0	TRINITY_DN122290_c0_g1	TRINITY_DN122290_c0_g1_i1	NATT4_THANI^NATT4_THANI^Q:24-359,H:263-373^35.714%ID^E:2.26e-07^RecName: Full=Natterin-4;^Eukaryota; Metazoa; Chordata; Craniata; Vertebrata; Euteleostomi; Actinopterygii; Neopterygii; Teleostei; Neoteleostei; Acanthomorphata; Batrachoidaria; Batrachoididae; Thalassophryne	.	TRINITY_DN122290_c0_g1_i1.p1	3-452[+]	NATT4_THANI^NATT4_THANI^Q:8-129,H:263-383^32.787%ID^E:7.86e-13^RecName: Full=Natterin-4;^Eukaryota; Metazoa; Chordata; Craniata; Vertebrata; Euteleostomi; Actinopterygii; Neopterygii; Teleostei; Neoteleostei; Acanthomorphata; Batrachoidaria; Batrachoididae; Thalassophryne	PF03318.13^ETX_MTX2^Clostridium epsilon toxin ETX/Bacillus mosquitocidal toxin MTX2^5-92^E:6.8e-05	.	.	.	.	GO:0005576^cellular_component^extracellular region`GO:0016787^molecular_function^hydrolase activity`GO:0090729^molecular_function^toxin activity`GO:0009405^biological_process^pathogenesis	.	.	.
Cluster-65213.0	TRINITY_DN110356_c0_g1	TRINITY_DN110356_c0_g1_i1	.	.	.	.	.	.	.	.	.	.	.	.	.	.
Cluster-65214.0	TRINITY_DN37867_c0_g1	TRINITY_DN37867_c0_g1_i1	.	.	.	.	.	.	.	.	.	.	.	.	.	.
Cluster-65215.0	TRINITY_DN272473_c0_g1	TRINITY_DN272473_c0_g1_i1	.	.	.	.	.	.	.	.	.	.	.	.	.	.
Cluster-65216.0	TRINITY_DN69252_c0_g1	TRINITY_DN69252_c0_g1_i1	.	.	.	.	.	.	.	.	.	.	.	.	.	.
Cluster-65217.0	TRINITY_DN95216_c0_g1	TRINITY_DN95216_c0_g1_i1	.	.	.	.	.	.	.	.	.	.	.	.	.	.
Cluster-65218.0	TRINITY_DN96225_c0_g2	TRINITY_DN96225_c0_g2_i1	AT8B5_MOUSE^AT8B5_MOUSE^Q:2-250,H:662-744^56.627%ID^E:3.47e-25^RecName: Full=Phospholipid-transporting ATPase FetA;^Eukaryota; Metazoa; Chordata; Craniata; Vertebrata; Euteleostomi; Mammalia; Eutheria; Euarchontoglires; Glires; Rodentia; Myomorpha; Muroidea; Muridae; Murinae; Mus; Mus	.	TRINITY_DN96225_c0_g2_i1.p1	2-340[+]	AT8B5_MOUSE^AT8B5_MOUSE^Q:1-83,H:662-744^56.627%ID^E:3.13e-25^RecName: Full=Phospholipid-transporting ATPase FetA;^Eukaryota; Metazoa; Chordata; Craniata; Vertebrata; Euteleostomi; Mammalia; Eutheria; Euarchontoglires; Glires; Rodentia; Myomorpha; Muroidea; Muridae; Murinae; Mus; Mus	.	.	.	COG0474^P-type atpase	KEGG:mmu:320571`KO:K01530	GO:0002080^cellular_component^acrosomal membrane`GO:0001669^cellular_component^acrosomal vesicle`GO:0005794^cellular_component^Golgi apparatus`GO:0016021^cellular_component^integral component of membrane`GO:0016020^cellular_component^membrane`GO:0005886^cellular_component^plasma membrane`GO:0005524^molecular_function^ATP binding`GO:0000287^molecular_function^magnesium ion binding`GO:0140345^molecular_function^phosphatidylcholine flippase activity`GO:0090555^molecular_function^phosphatidylethanolamine flippase activity`GO:0007030^biological_process^Golgi organization`GO:0045332^biological_process^phospholipid translocation`GO:0015914^biological_process^phospholipid transport	.	.	.
Cluster-65219.0	TRINITY_DN32295_c2_g2	TRINITY_DN32295_c2_g2_i1	.	.	.	.	.	.	.	.	.	.	.	.	.	.
Cluster-65219.1	TRINITY_DN32295_c2_g1	TRINITY_DN32295_c2_g1_i1	.	.	.	.	.	.	.	.	.	.	.	.	.	.
Cluster-65220.0	TRINITY_DN11735_c0_g1	TRINITY_DN11735_c0_g1_i4	.	.	.	.	.	.	.	.	.	.	.	.	.	.
Cluster-65221.0	TRINITY_DN63042_c0_g1	TRINITY_DN63042_c0_g1_i4	.	.	.	.	.	.	.	.	.	.	.	.	.	.
Cluster-65222.0	TRINITY_DN39967_c0_g1	TRINITY_DN39967_c0_g1_i1	NAA15_HUMAN^NAA15_HUMAN^Q:1-1335,H:425-865^51.762%ID^E:3.25e-138^RecName: Full=N-alpha-acetyltransferase 15, NatA auxiliary subunit;^Eukaryota; Metazoa; Chordata; Craniata; Vertebrata; Euteleostomi; Mammalia; Eutheria; Euarchontoglires; Primates; Haplorrhini; Catarrhini; Hominidae; Homo	.	TRINITY_DN39967_c0_g1_i1.p1	154-1344[+]	NAA15_MOUSE^NAA15_MOUSE^Q:1-394,H:476-864^49.502%ID^E:1.79e-123^RecName: Full=N-alpha-acetyltransferase 15, NatA auxiliary subunit;^Eukaryota; Metazoa; Chordata; Craniata; Vertebrata; Euteleostomi; Mammalia; Eutheria; Euarchontoglires; Glires; Rodentia; Myomorpha; Muroidea; Muridae; Murinae; Mus; Mus	PF12569.8^NARP1^NMDA receptor-regulated protein 1^1-222^E:3.6e-90	.	.	ENOG410XR7D^NatA auxiliary subunit	.	GO:0005737^cellular_component^cytoplasm`GO:0005829^cellular_component^cytosol`GO:0031415^cellular_component^NatA complex`GO:0005634^cellular_component^nucleus`GO:0048471^cellular_component^perinuclear region of cytoplasm`GO:0005667^cellular_component^transcription factor complex`GO:0008080^molecular_function^N-acetyltransferase activity`GO:0043022^molecular_function^ribosome binding`GO:0001525^biological_process^angiogenesis`GO:0030154^biological_process^cell differentiation`GO:0017196^biological_process^N-terminal peptidyl-methionine acetylation`GO:0006474^biological_process^N-terminal protein amino acid acetylation`GO:0043066^biological_process^negative regulation of apoptotic process`GO:0045893^biological_process^positive regulation of transcription, DNA-templated`GO:0050821^biological_process^protein stabilization	.	.	.
Cluster-65223.0	TRINITY_DN107624_c0_g1	TRINITY_DN107624_c0_g1_i1	MAK_HUMAN^MAK_HUMAN^Q:1096-275,H:47-325^76.344%ID^E:3.31e-155^RecName: Full=Serine/threonine-protein kinase MAK;^Eukaryota; Metazoa; Chordata; Craniata; Vertebrata; Euteleostomi; Mammalia; Eutheria; Euarchontoglires; Primates; Haplorrhini; Catarrhini; Hominidae; Homo	.	TRINITY_DN107624_c0_g1_i1.p1	2-1096[-]	MAK_HUMAN^MAK_HUMAN^Q:1-274,H:47-325^76.344%ID^E:2.98e-155^RecName: Full=Serine/threonine-protein kinase MAK;^Eukaryota; Metazoa; Chordata; Craniata; Vertebrata; Euteleostomi; Mammalia; Eutheria; Euarchontoglires; Primates; Haplorrhini; Catarrhini; Hominidae; Homo	PF00069.25^Pkinase^Protein kinase domain^2-238^E:8.6e-64`PF07714.17^Pkinase_Tyr^Protein tyrosine kinase^3-151^E:2.1e-28	.	.	ENOG410XPBB^Male germ cell-associated kinase	KEGG:hsa:4117`KO:K08829	GO:0005930^cellular_component^axoneme`GO:0005813^cellular_component^centrosome`GO:0005929^cellular_component^cilium`GO:0005737^cellular_component^cytoplasm`GO:0030496^cellular_component^midbody`GO:0072686^cellular_component^mitotic spindle`GO:0031514^cellular_component^motile cilium`GO:0005634^cellular_component^nucleus`GO:0032391^cellular_component^photoreceptor connecting cilium`GO:0001917^cellular_component^photoreceptor inner segment`GO:0001750^cellular_component^photoreceptor outer segment`GO:0005524^molecular_function^ATP binding`GO:0046872^molecular_function^metal ion binding`GO:0004672^molecular_function^protein kinase activity`GO:0004674^molecular_function^protein serine/threonine kinase activity`GO:0003713^molecular_function^transcription coactivator activity`GO:0030154^biological_process^cell differentiation`GO:0060271^biological_process^cilium assembly`GO:0035556^biological_process^intracellular signal transduction`GO:0042073^biological_process^intraciliary transport`GO:0007275^biological_process^multicellular organism development`GO:1902856^biological_process^negative regulation of non-motile cilium assembly`GO:0045494^biological_process^photoreceptor cell maintenance`GO:0046777^biological_process^protein autophosphorylation`GO:0006468^biological_process^protein phosphorylation`GO:0010468^biological_process^regulation of gene expression`GO:0007283^biological_process^spermatogenesis	GO:0004672^molecular_function^protein kinase activity`GO:0005524^molecular_function^ATP binding`GO:0006468^biological_process^protein phosphorylation	.	.
Cluster-65224.0	TRINITY_DN15198_c1_g1	TRINITY_DN15198_c1_g1_i1	.	.	.	.	.	.	.	.	.	.	.	.	.	.
Cluster-65224.1	TRINITY_DN15198_c1_g1	TRINITY_DN15198_c1_g1_i3	.	.	.	.	.	.	.	.	.	.	.	.	.	.
Cluster-65225.0	TRINITY_DN145291_c0_g1	TRINITY_DN145291_c0_g1_i1	.	.	TRINITY_DN145291_c0_g1_i1.p1	2-310[-]	.	.	.	.	.	.	.	.	.	.
Cluster-65226.0	TRINITY_DN6727_c1_g2	TRINITY_DN6727_c1_g2_i1	.	.	.	.	.	.	.	.	.	.	.	.	.	.
Cluster-65226.1	TRINITY_DN4735_c0_g1	TRINITY_DN4735_c0_g1_i5	.	.	.	.	.	.	.	.	.	.	.	.	.	.
Cluster-65227.0	TRINITY_DN87016_c0_g1	TRINITY_DN87016_c0_g1_i1	.	.	.	.	.	.	.	.	.	.	.	.	.	.
Cluster-65228.0	TRINITY_DN27418_c0_g3	TRINITY_DN27418_c0_g3_i1	.	.	.	.	.	.	.	.	.	.	.	.	.	.
Cluster-65228.1	TRINITY_DN250427_c0_g1	TRINITY_DN250427_c0_g1_i1	.	.	.	.	.	.	.	.	.	.	.	.	.	.
Cluster-65229.0	TRINITY_DN131970_c0_g1	TRINITY_DN131970_c0_g1_i1	.	.	.	.	.	.	.	.	.	.	.	.	.	.
Cluster-65230.0	TRINITY_DN53835_c0_g2	TRINITY_DN53835_c0_g2_i3	.	.	TRINITY_DN53835_c0_g2_i3.p2	430-852[-]	.	.	.	ExpAA=44.39^PredHel=1^Topology=o56-78i	.	.	.	.	.	.
Cluster-65230.0	TRINITY_DN53835_c0_g2	TRINITY_DN53835_c0_g2_i1	.	.	TRINITY_DN53835_c0_g2_i1.p2	430-852[-]	.	.	.	ExpAA=44.39^PredHel=1^Topology=o56-78i	.	.	.	.	.	.
Cluster-65231.0	TRINITY_DN36534_c0_g2	TRINITY_DN36534_c0_g2_i2	.	.	.	.	.	.	.	.	.	.	.	.	.	.
Cluster-65232.0	TRINITY_DN311960_c0_g1	TRINITY_DN311960_c0_g1_i1	.	.	.	.	.	.	.	.	.	.	.	.	.	.
Cluster-65233.0	TRINITY_DN171128_c0_g1	TRINITY_DN171128_c0_g1_i1	.	.	.	.	.	.	.	.	.	.	.	.	.	.
Cluster-65234.0	TRINITY_DN83254_c0_g1	TRINITY_DN83254_c0_g1_i1	.	.	.	.	.	.	.	.	.	.	.	.	.	.
Cluster-65235.0	TRINITY_DN15677_c0_g1	TRINITY_DN15677_c0_g1_i4	LMLN_HUMAN^LMLN_HUMAN^Q:9-398,H:477-606^37.692%ID^E:4.76e-24^RecName: Full=Leishmanolysin-like peptidase {ECO:0000305};^Eukaryota; Metazoa; Chordata; Craniata; Vertebrata; Euteleostomi; Mammalia; Eutheria; Euarchontoglires; Primates; Haplorrhini; Catarrhini; Hominidae; Homo	.	TRINITY_DN15677_c0_g1_i4.p1	3-668[+]	LMLN_HUMAN^LMLN_HUMAN^Q:3-132,H:477-606^37.692%ID^E:6.71e-27^RecName: Full=Leishmanolysin-like peptidase {ECO:0000305};^Eukaryota; Metazoa; Chordata; Craniata; Vertebrata; Euteleostomi; Mammalia; Eutheria; Euarchontoglires; Primates; Haplorrhini; Catarrhini; Hominidae; Homo	PF00095.21^WAP^WAP-type (Whey Acidic Protein) 'four-disulfide core'^146-188^E:8.7e-08	.	.	.	KEGG:hsa:89782`KO:K13539	GO:0005737^cellular_component^cytoplasm`GO:0005829^cellular_component^cytosol`GO:0005925^cellular_component^focal adhesion`GO:0005811^cellular_component^lipid droplet`GO:0016020^cellular_component^membrane`GO:0046872^molecular_function^metal ion binding`GO:0004222^molecular_function^metalloendopeptidase activity`GO:0008233^molecular_function^peptidase activity`GO:0007155^biological_process^cell adhesion`GO:0007049^biological_process^cell cycle`GO:0051301^biological_process^cell division	GO:0030414^molecular_function^peptidase inhibitor activity`GO:0005576^cellular_component^extracellular region	.	.
Cluster-65236.0	TRINITY_DN63527_c0_g2	TRINITY_DN63527_c0_g2_i1	FRM4A_MOUSE^FRM4A_MOUSE^Q:2231-1434,H:1-264^58.271%ID^E:2.3e-98^RecName: Full=FERM domain-containing protein 4A;^Eukaryota; Metazoa; Chordata; Craniata; Vertebrata; Euteleostomi; Mammalia; Eutheria; Euarchontoglires; Glires; Rodentia; Myomorpha; Muroidea; Muridae; Murinae; Mus; Mus	.	TRINITY_DN63527_c0_g2_i1.p1	1431-2231[-]	FRM4A_MOUSE^FRM4A_MOUSE^Q:1-266,H:1-264^58.271%ID^E:5.06e-106^RecName: Full=FERM domain-containing protein 4A;^Eukaryota; Metazoa; Chordata; Craniata; Vertebrata; Euteleostomi; Mammalia; Eutheria; Euarchontoglires; Glires; Rodentia; Myomorpha; Muroidea; Muridae; Murinae; Mus; Mus	PF09379.10^FERM_N^FERM N-terminal domain^9-68^E:3.2e-14`PF00373.18^FERM_M^FERM central domain^94-208^E:1.7e-23`PF09380.10^FERM_C^FERM C-terminal PH-like domain^212-262^E:8.6e-14	.	.	ENOG410XQFP^domain) containing	KEGG:mmu:209630	GO:0005912^cellular_component^adherens junction`GO:0005923^cellular_component^bicellular tight junction`GO:0005737^cellular_component^cytoplasm`GO:0005856^cellular_component^cytoskeleton`GO:0030674^molecular_function^protein binding, bridging`GO:0090162^biological_process^establishment of epithelial cell polarity`GO:0050709^biological_process^negative regulation of protein secretion`GO:0050714^biological_process^positive regulation of protein secretion	.	.	.
Cluster-65236.1	TRINITY_DN63527_c0_g3	TRINITY_DN63527_c0_g3_i1	.	.	.	.	.	.	.	.	.	.	.	.	.	.
Cluster-65237.0	TRINITY_DN23033_c0_g1	TRINITY_DN23033_c0_g1_i1	GALT7_MOUSE^GALT7_MOUSE^Q:302-985,H:131-363^55.319%ID^E:7.35e-80^RecName: Full=N-acetylgalactosaminyltransferase 7;^Eukaryota; Metazoa; Chordata; Craniata; Vertebrata; Euteleostomi; Mammalia; Eutheria; Euarchontoglires; Glires; Rodentia; Myomorpha; Muroidea; Muridae; Murinae; Mus; Mus	.	TRINITY_DN23033_c0_g1_i1.p1	68-991[+]	GALT7_MOUSE^GALT7_MOUSE^Q:79-306,H:131-363^55.319%ID^E:2.18e-80^RecName: Full=N-acetylgalactosaminyltransferase 7;^Eukaryota; Metazoa; Chordata; Craniata; Vertebrata; Euteleostomi; Mammalia; Eutheria; Euarchontoglires; Glires; Rodentia; Myomorpha; Muroidea; Muridae; Murinae; Mus; Mus	PF00535.26^Glycos_transf_2^Glycosyl transferase family 2^155-287^E:1.1e-28	.	ExpAA=19.25^PredHel=1^Topology=i9-28o	ENOG410XPMK^UDP-N-acetyl-alpha-D-galactosamine polypeptide N-acetylgalactosaminyltransferase	KEGG:mmu:108150`KO:K00710	GO:0005794^cellular_component^Golgi apparatus`GO:0000139^cellular_component^Golgi membrane`GO:0016021^cellular_component^integral component of membrane`GO:0030246^molecular_function^carbohydrate binding`GO:0046872^molecular_function^metal ion binding`GO:0004653^molecular_function^polypeptide N-acetylgalactosaminyltransferase activity`GO:0006493^biological_process^protein O-linked glycosylation	.	.	.
Cluster-65237.1	TRINITY_DN23033_c0_g1	TRINITY_DN23033_c0_g1_i3	GLT10_CAEEL^GLT10_CAEEL^Q:240-569,H:266-373^53.636%ID^E:2.01e-30^RecName: Full=Putative polypeptide N-acetylgalactosaminyltransferase 10;^Eukaryota; Metazoa; Ecdysozoa; Nematoda; Chromadorea; Rhabditida; Rhabditina; Rhabditomorpha; Rhabditoidea; Rhabditidae; Peloderinae; Caenorhabditis	.	.	.	.	.	.	.	ENOG410XPMK^UDP-N-acetyl-alpha-D-galactosamine polypeptide N-acetylgalactosaminyltransferase	KEGG:cel:CELE_Y45F10D.3`KO:K00710	GO:0005794^cellular_component^Golgi apparatus`GO:0000139^cellular_component^Golgi membrane`GO:0016021^cellular_component^integral component of membrane`GO:0030246^molecular_function^carbohydrate binding`GO:0046872^molecular_function^metal ion binding`GO:0004653^molecular_function^polypeptide N-acetylgalactosaminyltransferase activity`GO:0006486^biological_process^protein glycosylation	.	.	.
Cluster-65237.2	TRINITY_DN6117_c1_g1	TRINITY_DN6117_c1_g1_i8	GALT7_HUMAN^GALT7_HUMAN^Q:2446-1583,H:362-653^49.153%ID^E:1.05e-83^RecName: Full=N-acetylgalactosaminyltransferase 7;^Eukaryota; Metazoa; Chordata; Craniata; Vertebrata; Euteleostomi; Mammalia; Eutheria; Euarchontoglires; Primates; Haplorrhini; Catarrhini; Hominidae; Homo	.	TRINITY_DN6117_c1_g1_i8.p1	1553-2371[-]	GALT7_HUMAN^GALT7_HUMAN^Q:1-263,H:387-653^48.519%ID^E:8.55e-82^RecName: Full=N-acetylgalactosaminyltransferase 7;^Eukaryota; Metazoa; Chordata; Craniata; Vertebrata; Euteleostomi; Mammalia; Eutheria; Euarchontoglires; Primates; Haplorrhini; Catarrhini; Hominidae; Homo	PF00652.22^Ricin_B_lectin^Ricin-type beta-trefoil lectin domain^149-259^E:2.9e-22	.	.	ENOG410XPMK^UDP-N-acetyl-alpha-D-galactosamine polypeptide N-acetylgalactosaminyltransferase	KEGG:hsa:51809`KO:K00710	GO:0070062^cellular_component^extracellular exosome`GO:0005794^cellular_component^Golgi apparatus`GO:0000139^cellular_component^Golgi membrane`GO:0016021^cellular_component^integral component of membrane`GO:0016020^cellular_component^membrane`GO:0030246^molecular_function^carbohydrate binding`GO:0046872^molecular_function^metal ion binding`GO:0004653^molecular_function^polypeptide N-acetylgalactosaminyltransferase activity`GO:0005975^biological_process^carbohydrate metabolic process`GO:0016266^biological_process^O-glycan processing`GO:0006493^biological_process^protein O-linked glycosylation	.	.	.
Cluster-65238.0	TRINITY_DN78688_c0_g1	TRINITY_DN78688_c0_g1_i1	.	.	.	.	.	.	.	.	.	.	.	.	.	.
Cluster-65239.0	TRINITY_DN44321_c0_g1	TRINITY_DN44321_c0_g1_i1	.	.	TRINITY_DN44321_c0_g1_i1.p1	107-1435[-]	.	.	.	.	.	.	.	.	.	.
Cluster-65240.0	TRINITY_DN5774_c1_g1	TRINITY_DN5774_c1_g1_i1	.	.	.	.	.	.	.	.	.	.	.	.	.	.
Cluster-65241.0	TRINITY_DN110562_c0_g1	TRINITY_DN110562_c0_g1_i1	.	.	.	.	.	.	.	.	.	.	.	.	.	.
Cluster-65242.0	TRINITY_DN20139_c1_g1	TRINITY_DN20139_c1_g1_i1	ZN596_HUMAN^ZN596_HUMAN^Q:872-438,H:297-441^49.655%ID^E:1.26e-41^RecName: Full=Zinc finger protein 596;^Eukaryota; Metazoa; Chordata; Craniata; Vertebrata; Euteleostomi; Mammalia; Eutheria; Euarchontoglires; Primates; Haplorrhini; Catarrhini; Hominidae; Homo`ZN596_HUMAN^ZN596_HUMAN^Q:872-408,H:325-479^47.097%ID^E:1.82e-41^RecName: Full=Zinc finger protein 596;^Eukaryota; Metazoa; Chordata; Craniata; Vertebrata; Euteleostomi; Mammalia; Eutheria; Euarchontoglires; Primates; Haplorrhini; Catarrhini; Hominidae; Homo`ZN596_HUMAN^ZN596_HUMAN^Q:872-438,H:353-497^49.655%ID^E:3.15e-41^RecName: Full=Zinc finger protein 596;^Eukaryota; Metazoa; Chordata; Craniata; Vertebrata; Euteleostomi; Mammalia; Eutheria; Euarchontoglires; Primates; Haplorrhini; Catarrhini; Hominidae; Homo`ZN596_HUMAN^ZN596_HUMAN^Q:872-438,H:241-413^42.775%ID^E:1.22e-37^RecName: Full=Zinc finger protein 596;^Eukaryota; Metazoa; Chordata; Craniata; Vertebrata; Euteleostomi; Mammalia; Eutheria; Euarchontoglires; Primates; Haplorrhini; Catarrhini; Hominidae; Homo`ZN596_HUMAN^ZN596_HUMAN^Q:872-438,H:213-357^43.448%ID^E:3.31e-33^RecName: Full=Zinc finger protein 596;^Eukaryota; Metazoa; Chordata; Craniata; Vertebrata; Euteleostomi; Mammalia; Eutheria; Euarchontoglires; Primates; Haplorrhini; Catarrhini; Hominidae; Homo`ZN596_HUMAN^ZN596_HUMAN^Q:872-438,H:185-329^43.448%ID^E:6.96e-32^RecName: Full=Zinc finger protein 596;^Eukaryota; Metazoa; Chordata; Craniata; Vertebrata; Euteleostomi; Mammalia; Eutheria; Euarchontoglires; Primates; Haplorrhini; Catarrhini; Hominidae; Homo`ZN596_HUMAN^ZN596_HUMAN^Q:881-519,H:378-498^47.107%ID^E:4.97e-30^RecName: Full=Zinc finger protein 596;^Eukaryota; Metazoa; Chordata; Craniata; Vertebrata; Euteleostomi; Mammalia; Eutheria; Euarchontoglires; Primates; Haplorrhini; Catarrhini; Hominidae; Homo`ZN596_HUMAN^ZN596_HUMAN^Q:872-435,H:157-302^37.671%ID^E:1.93e-26^RecName: Full=Zinc finger protein 596;^Eukaryota; Metazoa; Chordata; Craniata; Vertebrata; Euteleostomi; Mammalia; Eutheria; Euarchontoglires; Primates; Haplorrhini; Catarrhini; Hominidae; Homo`ZN596_HUMAN^ZN596_HUMAN^Q:821-414,H:146-280^38.235%ID^E:1.6e-21^RecName: Full=Zinc finger protein 596;^Eukaryota; Metazoa; Chordata; Craniata; Vertebrata; Euteleostomi; Mammalia; Eutheria; Euarchontoglires; Primates; Haplorrhini; Catarrhini; Hominidae; Homo`ZN596_HUMAN^ZN596_HUMAN^Q:866-438,H:103-245^32.867%ID^E:2.75e-15^RecName: Full=Zinc finger protein 596;^Eukaryota; Metazoa; Chordata; Craniata; Vertebrata; Euteleostomi; Mammalia; Eutheria; Euarchontoglires; Primates; Haplorrhini; Catarrhini; Hominidae; Homo	.	TRINITY_DN20139_c1_g1_i1.p1	261-881[-]	ZN155_HUMAN^ZN155_HUMAN^Q:4-148,H:222-366^48.966%ID^E:3.57e-43^RecName: Full=Zinc finger protein 155;^Eukaryota; Metazoa; Chordata; Craniata; Vertebrata; Euteleostomi; Mammalia; Eutheria; Euarchontoglires; Primates; Haplorrhini; Catarrhini; Hominidae; Homo`ZN155_HUMAN^ZN155_HUMAN^Q:3-144,H:193-334^45.775%ID^E:4.45e-37^RecName: Full=Zinc finger protein 155;^Eukaryota; Metazoa; Chordata; Craniata; Vertebrata; Euteleostomi; Mammalia; Eutheria; Euarchontoglires; Primates; Haplorrhini; Catarrhini; Hominidae; Homo`ZN155_HUMAN^ZN155_HUMAN^Q:3-155,H:249-401^43.137%ID^E:6.94e-36^RecName: Full=Zinc finger protein 155;^Eukaryota; Metazoa; Chordata; Craniata; Vertebrata; Euteleostomi; Mammalia; Eutheria; Euarchontoglires; Primates; Haplorrhini; Catarrhini; Hominidae; Homo`ZN155_HUMAN^ZN155_HUMAN^Q:2-148,H:276-422^44.218%ID^E:3.17e-34^RecName: Full=Zinc finger protein 155;^Eukaryota; Metazoa; Chordata; Craniata; Vertebrata; Euteleostomi; Mammalia; Eutheria; Euarchontoglires; Primates; Haplorrhini; Catarrhini; Hominidae; Homo`ZN155_HUMAN^ZN155_HUMAN^Q:1-148,H:163-310^39.189%ID^E:1.77e-29^RecName: Full=Zinc finger protein 155;^Eukaryota; Metazoa; Chordata; Craniata; Vertebrata; Euteleostomi; Mammalia; Eutheria; Euarchontoglires; Primates; Haplorrhini; Catarrhini; Hominidae; Homo`ZN155_HUMAN^ZN155_HUMAN^Q:7-148,H:337-478^40.141%ID^E:4.5e-29^RecName: Full=Zinc finger protein 155;^Eukaryota; Metazoa; Chordata; Craniata; Vertebrata; Euteleostomi; Mammalia; Eutheria; Euarchontoglires; Primates; Haplorrhini; Catarrhini; Hominidae; Homo`ZN155_HUMAN^ZN155_HUMAN^Q:4-139,H:362-497^40.441%ID^E:4.78e-28^RecName: Full=Zinc finger protein 155;^Eukaryota; Metazoa; Chordata; Craniata; Vertebrata; Euteleostomi; Mammalia; Eutheria; Euarchontoglires; Primates; Haplorrhini; Catarrhini; Hominidae; Homo`ZN155_HUMAN^ZN155_HUMAN^Q:4-137,H:390-523^41.045%ID^E:4.94e-26^RecName: Full=Zinc finger protein 155;^Eukaryota; Metazoa; Chordata; Craniata; Vertebrata; Euteleostomi; Mammalia; Eutheria; Euarchontoglires; Primates; Haplorrhini; Catarrhini; Hominidae; Homo`ZN155_HUMAN^ZN155_HUMAN^Q:7-166,H:141-303^33.129%ID^E:3.8e-24^RecName: Full=Zinc finger protein 155;^Eukaryota; Metazoa; Chordata; Craniata; Vertebrata; Euteleostomi; Mammalia; Eutheria; Euarchontoglires; Primates; Haplorrhini; Catarrhini; Hominidae; Homo`ZN155_HUMAN^ZN155_HUMAN^Q:4-110,H:418-524^37.383%ID^E:2.6e-17^RecName: Full=Zinc finger protein 155;^Eukaryota; Metazoa; Chordata; Craniata; Vertebrata; Euteleostomi; Mammalia; Eutheria; Euarchontoglires; Primates; Haplorrhini; Catarrhini; Hominidae; Homo`ZN155_HUMAN^ZN155_HUMAN^Q:3-79,H:445-521^42.857%ID^E:1.48e-11^RecName: Full=Zinc finger protein 155;^Eukaryota; Metazoa; Chordata; Craniata; Vertebrata; Euteleostomi; Mammalia; Eutheria; Euarchontoglires; Primates; Haplorrhini; Catarrhini; Hominidae; Homo	.	.	.	COG5048^Zinc finger protein	KEGG:hsa:7711`KO:K09228	GO:0005634^cellular_component^nucleus`GO:0003677^molecular_function^DNA binding`GO:0003700^molecular_function^DNA-binding transcription factor activity`GO:0046872^molecular_function^metal ion binding	.	.	.
Cluster-65242.1	TRINITY_DN25401_c0_g1	TRINITY_DN25401_c0_g1_i2	ZN782_HUMAN^ZN782_HUMAN^Q:878-1330,H:385-536^42.763%ID^E:6.64e-51^RecName: Full=Zinc finger protein 782;^Eukaryota; Metazoa; Chordata; Craniata; Vertebrata; Euteleostomi; Mammalia; Eutheria; Euarchontoglires; Primates; Haplorrhini; Catarrhini; Hominidae; Homo`ZN782_HUMAN^ZN782_HUMAN^Q:1344-1766,H:541-679^43.262%ID^E:6.64e-51^RecName: Full=Zinc finger protein 782;^Eukaryota; Metazoa; Chordata; Craniata; Vertebrata; Euteleostomi; Mammalia; Eutheria; Euarchontoglires; Primates; Haplorrhini; Catarrhini; Hominidae; Homo`ZN782_HUMAN^ZN782_HUMAN^Q:1344-1775,H:485-626^41.667%ID^E:5.37e-36^RecName: Full=Zinc finger protein 782;^Eukaryota; Metazoa; Chordata; Craniata; Vertebrata; Euteleostomi; Mammalia; Eutheria; Euarchontoglires; Primates; Haplorrhini; Catarrhini; Hominidae; Homo`ZN782_HUMAN^ZN782_HUMAN^Q:1001-1330,H:343-452^37.273%ID^E:5.37e-36^RecName: Full=Zinc finger protein 782;^Eukaryota; Metazoa; Chordata; Craniata; Vertebrata; Euteleostomi; Mammalia; Eutheria; Euarchontoglires; Primates; Haplorrhini; Catarrhini; Hominidae; Homo`ZN782_HUMAN^ZN782_HUMAN^Q:803-1306,H:527-696^42.353%ID^E:1.65e-31^RecName: Full=Zinc finger protein 782;^Eukaryota; Metazoa; Chordata; Craniata; Vertebrata; Euteleostomi; Mammalia; Eutheria; Euarchontoglires; Primates; Haplorrhini; Catarrhini; Hominidae; Homo`ZN782_HUMAN^ZN782_HUMAN^Q:686-1330,H:462-676^35.16%ID^E:2.03e-30^RecName: Full=Zinc finger protein 782;^Eukaryota; Metazoa; Chordata; Craniata; Vertebrata; Euteleostomi; Mammalia; Eutheria; Euarchontoglires; Primates; Haplorrhini; Catarrhini; Hominidae; Homo`ZN782_HUMAN^ZN782_HUMAN^Q:683-1330,H:405-620^35.78%ID^E:2.6e-30^RecName: Full=Zinc finger protein 782;^Eukaryota; Metazoa; Chordata; Craniata; Vertebrata; Euteleostomi; Mammalia; Eutheria; Euarchontoglires; Primates; Haplorrhini; Catarrhini; Hominidae; Homo`ZN782_HUMAN^ZN782_HUMAN^Q:1344-1790,H:401-546^42.953%ID^E:6.66e-27^RecName: Full=Zinc finger protein 782;^Eukaryota; Metazoa; Chordata; Craniata; Vertebrata; Euteleostomi; Mammalia; Eutheria; Euarchontoglires; Primates; Haplorrhini; Catarrhini; Hominidae; Homo`ZN782_HUMAN^ZN782_HUMAN^Q:1004-1330,H:291-396^32.11%ID^E:6.66e-27^RecName: Full=Zinc finger protein 782;^Eukaryota; Metazoa; Chordata; Craniata; Vertebrata; Euteleostomi; Mammalia; Eutheria; Euarchontoglires; Primates; Haplorrhini; Catarrhini; Hominidae; Homo`ZN782_HUMAN^ZN782_HUMAN^Q:812-1333,H:427-593^37.714%ID^E:2.08e-25^RecName: Full=Zinc finger protein 782;^Eukaryota; Metazoa; Chordata; Craniata; Vertebrata; Euteleostomi; Mammalia; Eutheria; Euarchontoglires; Primates; Haplorrhini; Catarrhini; Hominidae; Homo`ZN782_HUMAN^ZN782_HUMAN^Q:956-1330,H:384-508^45.6%ID^E:2.21e-25^RecName: Full=Zinc finger protein 782;^Eukaryota; Metazoa; Chordata; Craniata; Vertebrata; Euteleostomi; Mammalia; Eutheria; Euarchontoglires; Primates; Haplorrhini; Catarrhini; Hominidae; Homo`ZN782_HUMAN^ZN782_HUMAN^Q:1470-1772,H:385-485^45.545%ID^E:3.78e-17^RecName: Full=Zinc finger protein 782;^Eukaryota; Metazoa; Chordata; Craniata; Vertebrata; Euteleostomi; Mammalia; Eutheria; Euarchontoglires; Primates; Haplorrhini; Catarrhini; Hominidae; Homo`ZN782_HUMAN^ZN782_HUMAN^Q:1344-1742,H:569-699^36.842%ID^E:6.81e-15^RecName: Full=Zinc finger protein 782;^Eukaryota; Metazoa; Chordata; Craniata; Vertebrata; Euteleostomi; Mammalia; Eutheria; Euarchontoglires; Primates; Haplorrhini; Catarrhini; Hominidae; Homo`ZN782_HUMAN^ZN782_HUMAN^Q:1467-1772,H:356-457^36.275%ID^E:3.21e-10^RecName: Full=Zinc finger protein 782;^Eukaryota; Metazoa; Chordata; Craniata; Vertebrata; Euteleostomi; Mammalia; Eutheria; Euarchontoglires; Primates; Haplorrhini; Catarrhini; Hominidae; Homo`ZN782_HUMAN^ZN782_HUMAN^Q:683-1147,H:545-699^28.662%ID^E:5.8e-10^RecName: Full=Zinc finger protein 782;^Eukaryota; Metazoa; Chordata; Craniata; Vertebrata; Euteleostomi; Mammalia; Eutheria; Euarchontoglires; Primates; Haplorrhini; Catarrhini; Hominidae; Homo	.	TRINITY_DN25401_c0_g1_i2.p1	134-1342[+]	ZN782_HUMAN^ZN782_HUMAN^Q:224-391,H:527-696^42.353%ID^E:4.89e-33^RecName: Full=Zinc finger protein 782;^Eukaryota; Metazoa; Chordata; Craniata; Vertebrata; Euteleostomi; Mammalia; Eutheria; Euarchontoglires; Primates; Haplorrhini; Catarrhini; Hominidae; Homo`ZN782_HUMAN^ZN782_HUMAN^Q:184-399,H:405-620^35.78%ID^E:1.5e-32^RecName: Full=Zinc finger protein 782;^Eukaryota; Metazoa; Chordata; Craniata; Vertebrata; Euteleostomi; Mammalia; Eutheria; Euarchontoglires; Primates; Haplorrhini; Catarrhini; Hominidae; Homo`ZN782_HUMAN^ZN782_HUMAN^Q:185-399,H:462-676^35%ID^E:1.25e-31^RecName: Full=Zinc finger protein 782;^Eukaryota; Metazoa; Chordata; Craniata; Vertebrata; Euteleostomi; Mammalia; Eutheria; Euarchontoglires; Primates; Haplorrhini; Catarrhini; Hominidae; Homo`ZN782_HUMAN^ZN782_HUMAN^Q:249-399,H:385-536^42.763%ID^E:7.93e-30^RecName: Full=Zinc finger protein 782;^Eukaryota; Metazoa; Chordata; Craniata; Vertebrata; Euteleostomi; Mammalia; Eutheria; Euarchontoglires; Primates; Haplorrhini; Catarrhini; Hominidae; Homo`ZN782_HUMAN^ZN782_HUMAN^Q:227-400,H:427-593^37.714%ID^E:9.76e-27^RecName: Full=Zinc finger protein 782;^Eukaryota; Metazoa; Chordata; Craniata; Vertebrata; Euteleostomi; Mammalia; Eutheria; Euarchontoglires; Primates; Haplorrhini; Catarrhini; Hominidae; Homo`ZN782_HUMAN^ZN782_HUMAN^Q:275-399,H:384-508^45.6%ID^E:1.29e-26^RecName: Full=Zinc finger protein 782;^Eukaryota; Metazoa; Chordata; Craniata; Vertebrata; Euteleostomi; Mammalia; Eutheria; Euarchontoglires; Primates; Haplorrhini; Catarrhini; Hominidae; Homo`ZN782_HUMAN^ZN782_HUMAN^Q:290-399,H:343-452^37.273%ID^E:5.13e-15^RecName: Full=Zinc finger protein 782;^Eukaryota; Metazoa; Chordata; Craniata; Vertebrata; Euteleostomi; Mammalia; Eutheria; Euarchontoglires; Primates; Haplorrhini; Catarrhini; Hominidae; Homo`ZN782_HUMAN^ZN782_HUMAN^Q:184-338,H:545-699^28.75%ID^E:2.9e-11^RecName: Full=Zinc finger protein 782;^Eukaryota; Metazoa; Chordata; Craniata; Vertebrata; Euteleostomi; Mammalia; Eutheria; Euarchontoglires; Primates; Haplorrhini; Catarrhini; Hominidae; Homo	PF00096.26^zf-C2H2^Zinc finger, C2H2 type^285-307^E:0.0046`PF00096.26^zf-C2H2^Zinc finger, C2H2 type^341-363^E:0.0052	.	.	COG5048^Zinc finger protein	KEGG:hsa:158431`KO:K09228	GO:0005634^cellular_component^nucleus`GO:0003677^molecular_function^DNA binding`GO:0046872^molecular_function^metal ion binding`GO:0006355^biological_process^regulation of transcription, DNA-templated	GO:0003676^molecular_function^nucleic acid binding	.	.
Cluster-65243.0	TRINITY_DN228829_c0_g1	TRINITY_DN228829_c0_g1_i1	.	.	.	.	.	.	.	.	.	.	.	.	.	.
Cluster-65244.0	TRINITY_DN51884_c2_g1	TRINITY_DN51884_c2_g1_i1	.	.	.	.	.	.	.	.	.	.	.	.	.	.
Cluster-65245.0	TRINITY_DN64271_c0_g1	TRINITY_DN64271_c0_g1_i1	.	.	.	.	.	.	.	.	.	.	.	.	.	.
Cluster-65245.1	TRINITY_DN5431_c0_g1	TRINITY_DN5431_c0_g1_i1	.	.	.	.	.	.	.	.	.	.	.	.	.	.
Cluster-65245.2	TRINITY_DN4357_c2_g1	TRINITY_DN4357_c2_g1_i1	.	.	.	.	.	.	.	.	.	.	.	.	.	.
Cluster-65245.2	TRINITY_DN4357_c2_g1	TRINITY_DN4357_c2_g1_i3	.	.	.	.	.	.	.	.	.	.	.	.	.	.
Cluster-65245.3	TRINITY_DN18971_c1_g1	TRINITY_DN18971_c1_g1_i1	.	.	.	.	.	.	.	.	.	.	.	.	.	.
Cluster-65245.4	TRINITY_DN88630_c0_g1	TRINITY_DN88630_c0_g1_i1	.	.	.	.	.	.	.	.	.	.	.	.	.	.
Cluster-65246.0	TRINITY_DN99055_c0_g1	TRINITY_DN99055_c0_g1_i1	.	.	.	.	.	.	.	.	.	.	.	.	.	.
Cluster-65247.0	TRINITY_DN53614_c0_g1	TRINITY_DN53614_c0_g1_i1	.	.	.	.	.	.	.	.	.	.	.	.	.	.
Cluster-65248.0	TRINITY_DN40157_c1_g1	TRINITY_DN40157_c1_g1_i1	.	.	.	.	.	.	.	.	.	.	.	.	.	.
Cluster-65249.0	TRINITY_DN7082_c5_g1	TRINITY_DN7082_c5_g1_i1	.	.	.	.	.	.	.	.	.	.	.	.	.	.
Cluster-65249.1	TRINITY_DN12286_c0_g1	TRINITY_DN12286_c0_g1_i1	.	.	.	.	.	.	.	.	.	.	.	.	.	.
Cluster-65250.0	TRINITY_DN38804_c0_g1	TRINITY_DN38804_c0_g1_i1	.	.	.	.	.	.	.	.	.	.	.	.	.	.
Cluster-65251.0	TRINITY_DN38255_c2_g1	TRINITY_DN38255_c2_g1_i1	.	.	.	.	.	.	.	.	.	.	.	.	.	.
Cluster-65251.1	TRINITY_DN4513_c0_g1	TRINITY_DN4513_c0_g1_i1	FGOP2_CHICK^FGOP2_CHICK^Q:131-679,H:1-185^54.787%ID^E:9.35e-52^RecName: Full=FGFR1 oncogene partner 2 homolog;^Eukaryota; Metazoa; Chordata; Craniata; Vertebrata; Euteleostomi; Archelosauria; Archosauria; Dinosauria; Saurischia; Theropoda; Coelurosauria; Aves; Neognathae; Galloanserae; Galliformes; Phasianidae; Phasianinae; Gallus	.	TRINITY_DN4513_c0_g1_i1.p1	137-1366[+]	FGOP2_CHICK^FGOP2_CHICK^Q:1-182,H:3-186^54.545%ID^E:9.19e-62^RecName: Full=FGFR1 oncogene partner 2 homolog;^Eukaryota; Metazoa; Chordata; Craniata; Vertebrata; Euteleostomi; Archelosauria; Archosauria; Dinosauria; Saurischia; Theropoda; Coelurosauria; Aves; Neognathae; Galloanserae; Galliformes; Phasianidae; Phasianinae; Gallus	PF05769.11^SIKE^SIKE family^2-180^E:6e-60	.	.	ENOG410XS48^FGFR1 oncogene partner 2	KEGG:gga:418214	GO:0005737^cellular_component^cytoplasm`GO:0042803^molecular_function^protein homodimerization activity`GO:0009611^biological_process^response to wounding`GO:0042060^biological_process^wound healing	.	.	.
Cluster-65252.0	TRINITY_DN10067_c0_g4	TRINITY_DN10067_c0_g4_i1	.	.	.	.	.	.	.	.	.	.	.	.	.	.
Cluster-65253.0	TRINITY_DN108579_c0_g2	TRINITY_DN108579_c0_g2_i1	.	.	.	.	.	.	.	.	.	.	.	.	.	.
Cluster-65254.0	TRINITY_DN10008_c0_g1	TRINITY_DN10008_c0_g1_i2	.	.	.	.	.	.	.	.	.	.	.	.	.	.
Cluster-65254.1	TRINITY_DN13108_c0_g1	TRINITY_DN13108_c0_g1_i1	.	.	.	.	.	.	.	.	.	.	.	.	.	.
Cluster-65254.2	TRINITY_DN38448_c0_g1	TRINITY_DN38448_c0_g1_i2	.	.	.	.	.	.	.	.	.	.	.	.	.	.
Cluster-65254.3	TRINITY_DN43_c8_g1	TRINITY_DN43_c8_g1_i1	.	.	.	.	.	.	.	.	.	.	.	.	.	.
Cluster-65255.0	TRINITY_DN29000_c0_g1	TRINITY_DN29000_c0_g1_i3	ARNB_PSEAE^ARNB_PSEAE^Q:3332-2784,H:35-207^27.027%ID^E:4.22e-08^RecName: Full=UDP-4-amino-4-deoxy-L-arabinose--oxoglutarate aminotransferase {ECO:0000255|HAMAP-Rule:MF_01167};^Bacteria; Proteobacteria; Gammaproteobacteria; Pseudomonadales; Pseudomonadaceae; Pseudomonas	.	TRINITY_DN29000_c0_g1_i3.p1	1893-3680[-]	ARNB_PSEAE^ARNB_PSEAE^Q:117-299,H:35-207^27.027%ID^E:1.95e-08^RecName: Full=UDP-4-amino-4-deoxy-L-arabinose--oxoglutarate aminotransferase {ECO:0000255|HAMAP-Rule:MF_01167};^Bacteria; Proteobacteria; Gammaproteobacteria; Pseudomonadales; Pseudomonadaceae; Pseudomonas	PF01041.17^DegT_DnrJ_EryC1^DegT/DnrJ/EryC1/StrS aminotransferase family^142-301^E:1.6e-19	.	ExpAA=20.77^PredHel=1^Topology=i55-72o	COG0399^DegT DnrJ EryC1 StrS aminotransferase	KEGG:pae:PA3552`KO:K07806	GO:0030170^molecular_function^pyridoxal phosphate binding`GO:0008483^molecular_function^transaminase activity`GO:0099620^molecular_function^UDP-4-amino-4-deoxy-L-arabinose aminotransferase`GO:0009245^biological_process^lipid A biosynthetic process`GO:0009103^biological_process^lipopolysaccharide biosynthetic process`GO:0000271^biological_process^polysaccharide biosynthetic process`GO:0046677^biological_process^response to antibiotic	.	.	.
Cluster-65256.0	TRINITY_DN27401_c0_g2	TRINITY_DN27401_c0_g2_i9	.	.	.	.	.	.	.	.	.	.	.	.	.	.
Cluster-65256.1	TRINITY_DN27401_c0_g2	TRINITY_DN27401_c0_g2_i3	CP307_DROME^CP307_DROME^Q:32-265,H:56-137^37.805%ID^E:5.8e-09^RecName: Full=Cytochrome P450 307a1;^Eukaryota; Metazoa; Ecdysozoa; Arthropoda; Hexapoda; Insecta; Pterygota; Neoptera; Holometabola; Diptera; Brachycera; Muscomorpha; Ephydroidea; Drosophilidae; Drosophila; Sophophora	.	TRINITY_DN27401_c0_g2_i3.p1	2-535[+]	CP2M1_ONCMY^CP2M1_ONCMY^Q:2-143,H:29-170^32.877%ID^E:6.05e-17^RecName: Full=Cytochrome P450 2M1;^Eukaryota; Metazoa; Chordata; Craniata; Vertebrata; Euteleostomi; Actinopterygii; Neopterygii; Teleostei; Protacanthopterygii; Salmoniformes; Salmonidae; Salmoninae; Oncorhynchus	PF00067.22^p450^Cytochrome P450^10-166^E:1.7e-17	.	.	.	.	GO:0005789^cellular_component^endoplasmic reticulum membrane`GO:0016020^cellular_component^membrane`GO:0070330^molecular_function^aromatase activity`GO:0020037^molecular_function^heme binding`GO:0005506^molecular_function^iron ion binding`GO:0048252^biological_process^lauric acid metabolic process`GO:0002933^biological_process^lipid hydroxylation	GO:0005506^molecular_function^iron ion binding`GO:0016705^molecular_function^oxidoreductase activity, acting on paired donors, with incorporation or reduction of molecular oxygen`GO:0020037^molecular_function^heme binding`GO:0055114^biological_process^oxidation-reduction process	.	.
Cluster-65256.2	TRINITY_DN27401_c0_g2	TRINITY_DN27401_c0_g2_i4	CP2A1_RAT^CP2A1_RAT^Q:282-740,H:7-160^32.075%ID^E:2.58e-10^RecName: Full=Cytochrome P450 2A1;^Eukaryota; Metazoa; Chordata; Craniata; Vertebrata; Euteleostomi; Mammalia; Eutheria; Euarchontoglires; Glires; Rodentia; Myomorpha; Muroidea; Muridae; Murinae; Rattus	.	TRINITY_DN27401_c0_g2_i4.p1	246-941[+]	CP2A1_RAT^CP2A1_RAT^Q:13-165,H:7-160^32.075%ID^E:2.43e-18^RecName: Full=Cytochrome P450 2A1;^Eukaryota; Metazoa; Chordata; Craniata; Vertebrata; Euteleostomi; Mammalia; Eutheria; Euarchontoglires; Glires; Rodentia; Myomorpha; Muroidea; Muridae; Murinae; Rattus	PF00067.22^p450^Cytochrome P450^38-194^E:3.6e-17	.	ExpAA=22.39^PredHel=1^Topology=i5-27o	COG2124^Cytochrome p450	KEGG:rno:24894`KO:K07411	GO:0005737^cellular_component^cytoplasm`GO:0005789^cellular_component^endoplasmic reticulum membrane`GO:0043231^cellular_component^intracellular membrane-bounded organelle`GO:0008392^molecular_function^arachidonic acid epoxygenase activity`GO:0070330^molecular_function^aromatase activity`GO:0020037^molecular_function^heme binding`GO:0005506^molecular_function^iron ion binding`GO:0016491^molecular_function^oxidoreductase activity`GO:0016712^molecular_function^oxidoreductase activity, acting on paired donors, with incorporation or reduction of molecular oxygen, reduced flavin or flavoprotein as one donor, and incorporation of one atom of oxygen`GO:0008395^molecular_function^steroid hydroxylase activity`GO:0009804^biological_process^coumarin metabolic process`GO:0019373^biological_process^epoxygenase P450 pathway`GO:0042738^biological_process^exogenous drug catabolic process`GO:0006082^biological_process^organic acid metabolic process`GO:0055114^biological_process^oxidation-reduction process`GO:0006805^biological_process^xenobiotic metabolic process	GO:0005506^molecular_function^iron ion binding`GO:0016705^molecular_function^oxidoreductase activity, acting on paired donors, with incorporation or reduction of molecular oxygen`GO:0020037^molecular_function^heme binding`GO:0055114^biological_process^oxidation-reduction process	.	.
Cluster-65256.2	TRINITY_DN27401_c0_g2	TRINITY_DN27401_c0_g2_i1	C83B1_ARATH^C83B1_ARATH^Q:200-415,H:19-90^36.111%ID^E:1.07e-08^RecName: Full=Cytochrome P450 83B1 {ECO:0000303|PubMed:11114200, ECO:0000303|PubMed:9808718};^Eukaryota; Viridiplantae; Streptophyta; Embryophyta; Tracheophyta; Spermatophyta; Magnoliopsida; eudicotyledons; Gunneridae; Pentapetalae; rosids; malvids; Brassicales; Brassicaceae; Camelineae; Arabidopsis	.	TRINITY_DN27401_c0_g2_i1.p1	472-786[-]	.	.	.	.	.	.	.	.	.	.
Cluster-65256.3	TRINITY_DN27401_c0_g2	TRINITY_DN27401_c0_g2_i7	.	.	.	.	.	.	.	.	.	.	.	.	.	.
Cluster-65257.0	TRINITY_DN54242_c0_g1	TRINITY_DN54242_c0_g1_i1	.	.	.	.	.	.	.	.	.	.	.	.	.	.
Cluster-65258.0	TRINITY_DN4430_c0_g2	TRINITY_DN4430_c0_g2_i1	.	.	.	.	.	.	.	.	.	.	.	.	.	.
Cluster-65259.0	TRINITY_DN39025_c0_g1	TRINITY_DN39025_c0_g1_i1	.	.	.	.	.	.	.	.	.	.	.	.	.	.
Cluster-65260.0	TRINITY_DN3814_c1_g1	TRINITY_DN3814_c1_g1_i1	.	.	.	.	.	.	.	.	.	.	.	.	.	.
Cluster-65261.0	TRINITY_DN7263_c0_g1	TRINITY_DN7263_c0_g1_i5	.	.	.	.	.	.	.	.	.	.	.	.	.	.
Cluster-65262.0	TRINITY_DN60304_c0_g1	TRINITY_DN60304_c0_g1_i1	.	.	.	.	.	.	.	.	.	.	.	.	.	.
Cluster-65263.0	TRINITY_DN53892_c0_g1	TRINITY_DN53892_c0_g1_i1	.	.	.	.	.	.	.	.	.	.	.	.	.	.
Cluster-65264.0	TRINITY_DN50254_c0_g1	TRINITY_DN50254_c0_g1_i1	.	.	.	.	.	.	.	.	.	.	.	.	.	.
Cluster-65264.1	TRINITY_DN285538_c0_g1	TRINITY_DN285538_c0_g1_i1	.	.	.	.	.	.	.	.	.	.	.	.	.	.
Cluster-65265.0	TRINITY_DN12550_c0_g3	TRINITY_DN12550_c0_g3_i1	.	.	.	.	.	.	.	.	.	.	.	.	.	.
Cluster-65266.0	TRINITY_DN113298_c0_g1	TRINITY_DN113298_c0_g1_i1	.	.	.	.	.	.	.	.	.	.	.	.	.	.
Cluster-65266.1	TRINITY_DN113298_c0_g2	TRINITY_DN113298_c0_g2_i1	.	.	.	.	.	.	.	.	.	.	.	.	.	.
Cluster-65267.0	TRINITY_DN17252_c2_g1	TRINITY_DN17252_c2_g1_i1	.	.	TRINITY_DN17252_c2_g1_i1.p1	3-344[+]	.	.	.	ExpAA=41.41^PredHel=2^Topology=i7-26o46-68i	.	.	.	.	.	.
Cluster-65268.0	TRINITY_DN40518_c0_g1	TRINITY_DN40518_c0_g1_i1	.	.	.	.	.	.	.	.	.	.	.	.	.	.
Cluster-65268.1	TRINITY_DN11869_c1_g1	TRINITY_DN11869_c1_g1_i1	.	.	.	.	.	.	.	.	.	.	.	.	.	.
Cluster-65269.0	TRINITY_DN62431_c1_g1	TRINITY_DN62431_c1_g1_i1	C4BPB_RAT^C4BPB_RAT^Q:443-264,H:133-191^37.705%ID^E:1.6e-06^RecName: Full=C4b-binding protein beta chain;^Eukaryota; Metazoa; Chordata; Craniata; Vertebrata; Euteleostomi; Mammalia; Eutheria; Euarchontoglires; Glires; Rodentia; Myomorpha; Muroidea; Muridae; Murinae; Rattus	.	.	.	.	.	.	.	ENOG410XPJ1^c-type lectin domain family	.	GO:0005615^cellular_component^extracellular space`GO:0006958^biological_process^complement activation, classical pathway`GO:0045087^biological_process^innate immune response`GO:0045959^biological_process^negative regulation of complement activation, classical pathway`GO:0045732^biological_process^positive regulation of protein catabolic process`GO:1903027^biological_process^regulation of opsonization`GO:0009609^biological_process^response to symbiotic bacterium	.	.	.
Cluster-65270.0	TRINITY_DN71940_c0_g1	TRINITY_DN71940_c0_g1_i1	.	.	.	.	.	.	.	.	.	.	.	.	.	.
Cluster-65271.0	TRINITY_DN26964_c0_g1	TRINITY_DN26964_c0_g1_i1	TIMP1_PIG^TIMP1_PIG^Q:111-743,H:1-199^27.57%ID^E:9.13e-21^RecName: Full=Metalloproteinase inhibitor 1;^Eukaryota; Metazoa; Chordata; Craniata; Vertebrata; Euteleostomi; Mammalia; Eutheria; Laurasiatheria; Artiodactyla; Suina; Suidae; Sus	.	TRINITY_DN26964_c0_g1_i1.p1	111-812[+]	TIMP1_PIG^TIMP1_PIG^Q:1-211,H:1-199^27.57%ID^E:2.32e-22^RecName: Full=Metalloproteinase inhibitor 1;^Eukaryota; Metazoa; Chordata; Craniata; Vertebrata; Euteleostomi; Mammalia; Eutheria; Laurasiatheria; Artiodactyla; Suina; Suidae; Sus	PF00965.17^TIMP^Tissue inhibitor of metalloproteinase^23-211^E:2.1e-38`PF01759.21^NTR^UNC-6/NTR/C345C module^34-148^E:3.9e-09	sigP:1^24^0.862^YES	.	ENOG41103NU^TIMP metallopeptidase inhibitor	KEGG:ssc:396862`KO:K16451	GO:0031012^cellular_component^extracellular matrix`GO:0005615^cellular_component^extracellular space`GO:0005125^molecular_function^cytokine activity`GO:0008083^molecular_function^growth factor activity`GO:0046872^molecular_function^metal ion binding`GO:0008191^molecular_function^metalloendopeptidase inhibitor activity`GO:0002020^molecular_function^protease binding`GO:0043086^biological_process^negative regulation of catalytic activity`GO:0010951^biological_process^negative regulation of endopeptidase activity`GO:0051045^biological_process^negative regulation of membrane protein ectodomain proteolysis`GO:0008284^biological_process^positive regulation of cell population proliferation`GO:2001044^biological_process^regulation of integrin-mediated signaling pathway`GO:0034097^biological_process^response to cytokine`GO:0009725^biological_process^response to hormone`GO:0010033^biological_process^response to organic substance	GO:0008191^molecular_function^metalloendopeptidase inhibitor activity	.	.
Cluster-65272.0	TRINITY_DN99100_c0_g2	TRINITY_DN99100_c0_g2_i1	.	.	.	.	.	.	.	.	.	.	.	.	.	.
Cluster-65273.0	TRINITY_DN303587_c0_g1	TRINITY_DN303587_c0_g1_i1	.	.	.	.	.	.	.	.	.	.	.	.	.	.
Cluster-65274.0	TRINITY_DN33305_c0_g1	TRINITY_DN33305_c0_g1_i2	.	.	.	.	.	.	.	.	.	.	.	.	.	.
Cluster-65274.1	TRINITY_DN40751_c0_g1	TRINITY_DN40751_c0_g1_i1	.	.	.	.	.	.	.	.	.	.	.	.	.	.
Cluster-65275.0	TRINITY_DN36455_c0_g1	TRINITY_DN36455_c0_g1_i2	.	.	.	.	.	.	.	.	.	.	.	.	.	.
Cluster-65276.0	TRINITY_DN100569_c0_g1	TRINITY_DN100569_c0_g1_i1	.	.	.	.	.	.	.	.	.	.	.	.	.	.
Cluster-65277.0	TRINITY_DN204090_c0_g1	TRINITY_DN204090_c0_g1_i1	.	.	.	.	.	.	.	.	.	.	.	.	.	.
Cluster-65278.0	TRINITY_DN10072_c0_g1	TRINITY_DN10072_c0_g1_i1	.	.	.	.	.	.	.	.	.	.	.	.	.	.
Cluster-65279.0	TRINITY_DN69621_c0_g1	TRINITY_DN69621_c0_g1_i1	.	.	.	.	.	.	.	.	.	.	.	.	.	.
Cluster-65280.0	TRINITY_DN268762_c0_g1	TRINITY_DN268762_c0_g1_i1	.	.	.	.	.	.	.	.	.	.	.	.	.	.
Cluster-65281.0	TRINITY_DN163423_c0_g3	TRINITY_DN163423_c0_g3_i3	RYR_DROME^RYR_DROME^Q:2-1321,H:2847-3289^43.875%ID^E:1.95e-106^RecName: Full=Ryanodine receptor;^Eukaryota; Metazoa; Ecdysozoa; Arthropoda; Hexapoda; Insecta; Pterygota; Neoptera; Holometabola; Diptera; Brachycera; Muscomorpha; Ephydroidea; Drosophilidae; Drosophila; Sophophora`RYR_DROME^RYR_DROME^Q:17-586,H:875-1062^27.041%ID^E:2.2e-16^RecName: Full=Ryanodine receptor;^Eukaryota; Metazoa; Ecdysozoa; Arthropoda; Hexapoda; Insecta; Pterygota; Neoptera; Holometabola; Diptera; Brachycera; Muscomorpha; Ephydroidea; Drosophilidae; Drosophila; Sophophora`RYR_DROME^RYR_DROME^Q:314-610,H:2831-2934^28.846%ID^E:6.78e-07^RecName: Full=Ryanodine receptor;^Eukaryota; Metazoa; Ecdysozoa; Arthropoda; Hexapoda; Insecta; Pterygota; Neoptera; Holometabola; Diptera; Brachycera; Muscomorpha; Ephydroidea; Drosophilidae; Drosophila; Sophophora	.	TRINITY_DN163423_c0_g3_i3.p1	2-1324[+]	RYR_DROME^RYR_DROME^Q:1-440,H:2847-3289^43.875%ID^E:1.47e-116^RecName: Full=Ryanodine receptor;^Eukaryota; Metazoa; Ecdysozoa; Arthropoda; Hexapoda; Insecta; Pterygota; Neoptera; Holometabola; Diptera; Brachycera; Muscomorpha; Ephydroidea; Drosophilidae; Drosophila; Sophophora`RYR_DROME^RYR_DROME^Q:6-195,H:875-1062^30.102%ID^E:1.46e-18^RecName: Full=Ryanodine receptor;^Eukaryota; Metazoa; Ecdysozoa; Arthropoda; Hexapoda; Insecta; Pterygota; Neoptera; Holometabola; Diptera; Brachycera; Muscomorpha; Ephydroidea; Drosophilidae; Drosophila; Sophophora`RYR_DROME^RYR_DROME^Q:105-203,H:2831-2934^28.846%ID^E:3.89e-07^RecName: Full=Ryanodine receptor;^Eukaryota; Metazoa; Ecdysozoa; Arthropoda; Hexapoda; Insecta; Pterygota; Neoptera; Holometabola; Diptera; Brachycera; Muscomorpha; Ephydroidea; Drosophilidae; Drosophila; Sophophora	PF02026.16^RyR^RyR domain^3-74^E:2.5e-19`PF02026.16^RyR^RyR domain^105-189^E:1.2e-24	.	.	ENOG410YCNW^ryanodine receptor	KEGG:dme:Dmel_CG10844`KO:K04962	GO:0034704^cellular_component^calcium channel complex`GO:0005623^cellular_component^cell`GO:0030659^cellular_component^cytoplasmic vesicle membrane`GO:0016021^cellular_component^integral component of membrane`GO:0005886^cellular_component^plasma membrane`GO:0042383^cellular_component^sarcolemma`GO:0033017^cellular_component^sarcoplasmic reticulum membrane`GO:0005790^cellular_component^smooth endoplasmic reticulum`GO:0030018^cellular_component^Z disc`GO:0005509^molecular_function^calcium ion binding`GO:0048763^molecular_function^calcium-induced calcium release activity`GO:0005219^molecular_function^ryanodine-sensitive calcium-release channel activity`GO:0006816^biological_process^calcium ion transport`GO:0060047^biological_process^heart contraction`GO:0007275^biological_process^multicellular organism development`GO:0006936^biological_process^muscle contraction`GO:0035206^biological_process^regulation of hemocyte proliferation`GO:0051209^biological_process^release of sequestered calcium ion into cytosol`GO:0072347^biological_process^response to anesthetic	.	.	.
Cluster-65281.0	TRINITY_DN163423_c0_g3	TRINITY_DN163423_c0_g3_i5	RYR_DROME^RYR_DROME^Q:2-1345,H:2847-3289^42.952%ID^E:7.91e-105^RecName: Full=Ryanodine receptor;^Eukaryota; Metazoa; Ecdysozoa; Arthropoda; Hexapoda; Insecta; Pterygota; Neoptera; Holometabola; Diptera; Brachycera; Muscomorpha; Ephydroidea; Drosophilidae; Drosophila; Sophophora`RYR_DROME^RYR_DROME^Q:17-565,H:875-1055^27.513%ID^E:2.88e-16^RecName: Full=Ryanodine receptor;^Eukaryota; Metazoa; Ecdysozoa; Arthropoda; Hexapoda; Insecta; Pterygota; Neoptera; Holometabola; Diptera; Brachycera; Muscomorpha; Ephydroidea; Drosophilidae; Drosophila; Sophophora`RYR_DROME^RYR_DROME^Q:314-601,H:2831-2938^30.556%ID^E:3.06e-07^RecName: Full=Ryanodine receptor;^Eukaryota; Metazoa; Ecdysozoa; Arthropoda; Hexapoda; Insecta; Pterygota; Neoptera; Holometabola; Diptera; Brachycera; Muscomorpha; Ephydroidea; Drosophilidae; Drosophila; Sophophora	.	TRINITY_DN163423_c0_g3_i5.p1	2-1348[+]	RYR_DROME^RYR_DROME^Q:1-448,H:2847-3289^42.952%ID^E:1.12e-114^RecName: Full=Ryanodine receptor;^Eukaryota; Metazoa; Ecdysozoa; Arthropoda; Hexapoda; Insecta; Pterygota; Neoptera; Holometabola; Diptera; Brachycera; Muscomorpha; Ephydroidea; Drosophilidae; Drosophila; Sophophora`RYR_DROME^RYR_DROME^Q:6-188,H:875-1055^30.688%ID^E:2.63e-18^RecName: Full=Ryanodine receptor;^Eukaryota; Metazoa; Ecdysozoa; Arthropoda; Hexapoda; Insecta; Pterygota; Neoptera; Holometabola; Diptera; Brachycera; Muscomorpha; Ephydroidea; Drosophilidae; Drosophila; Sophophora`RYR_DROME^RYR_DROME^Q:105-200,H:2831-2938^30.556%ID^E:2.02e-07^RecName: Full=Ryanodine receptor;^Eukaryota; Metazoa; Ecdysozoa; Arthropoda; Hexapoda; Insecta; Pterygota; Neoptera; Holometabola; Diptera; Brachycera; Muscomorpha; Ephydroidea; Drosophilidae; Drosophila; Sophophora	PF02026.16^RyR^RyR domain^3-74^E:2.6e-19`PF02026.16^RyR^RyR domain^105-189^E:1.5e-24	.	.	ENOG410YCNW^ryanodine receptor	KEGG:dme:Dmel_CG10844`KO:K04962	GO:0034704^cellular_component^calcium channel complex`GO:0005623^cellular_component^cell`GO:0030659^cellular_component^cytoplasmic vesicle membrane`GO:0016021^cellular_component^integral component of membrane`GO:0005886^cellular_component^plasma membrane`GO:0042383^cellular_component^sarcolemma`GO:0033017^cellular_component^sarcoplasmic reticulum membrane`GO:0005790^cellular_component^smooth endoplasmic reticulum`GO:0030018^cellular_component^Z disc`GO:0005509^molecular_function^calcium ion binding`GO:0048763^molecular_function^calcium-induced calcium release activity`GO:0005219^molecular_function^ryanodine-sensitive calcium-release channel activity`GO:0006816^biological_process^calcium ion transport`GO:0060047^biological_process^heart contraction`GO:0007275^biological_process^multicellular organism development`GO:0006936^biological_process^muscle contraction`GO:0035206^biological_process^regulation of hemocyte proliferation`GO:0051209^biological_process^release of sequestered calcium ion into cytosol`GO:0072347^biological_process^response to anesthetic	.	.	.
Cluster-65282.0	TRINITY_DN84605_c0_g1	TRINITY_DN84605_c0_g1_i1	.	.	.	.	.	.	.	.	.	.	.	.	.	.
Cluster-65283.0	TRINITY_DN16272_c0_g1	TRINITY_DN16272_c0_g1_i1	GKAP1_DANRE^GKAP1_DANRE^Q:520-1293,H:124-359^36.154%ID^E:1.03e-20^RecName: Full=G kinase-anchoring protein 1;^Eukaryota; Metazoa; Chordata; Craniata; Vertebrata; Euteleostomi; Actinopterygii; Neopterygii; Teleostei; Ostariophysi; Cypriniformes; Cyprinidae; Danio	.	TRINITY_DN16272_c0_g1_i1.p1	187-1296[+]	GKAP1_DANRE^GKAP1_DANRE^Q:1-369,H:1-359^36.181%ID^E:3.09e-36^RecName: Full=G kinase-anchoring protein 1;^Eukaryota; Metazoa; Chordata; Craniata; Vertebrata; Euteleostomi; Actinopterygii; Neopterygii; Teleostei; Ostariophysi; Cypriniformes; Cyprinidae; Danio	.	.	.	ENOG410YKPT^G kinase anchoring protein 1	KEGG:dre:406581	GO:0005794^cellular_component^Golgi apparatus`GO:0007165^biological_process^signal transduction	.	.	.
Cluster-65283.0	TRINITY_DN16272_c0_g1	TRINITY_DN16272_c0_g1_i7	GKAP1_DANRE^GKAP1_DANRE^Q:520-1293,H:124-359^36.154%ID^E:1.04e-20^RecName: Full=G kinase-anchoring protein 1;^Eukaryota; Metazoa; Chordata; Craniata; Vertebrata; Euteleostomi; Actinopterygii; Neopterygii; Teleostei; Ostariophysi; Cypriniformes; Cyprinidae; Danio	.	TRINITY_DN16272_c0_g1_i7.p1	187-1296[+]	GKAP1_DANRE^GKAP1_DANRE^Q:1-369,H:1-359^36.181%ID^E:3.09e-36^RecName: Full=G kinase-anchoring protein 1;^Eukaryota; Metazoa; Chordata; Craniata; Vertebrata; Euteleostomi; Actinopterygii; Neopterygii; Teleostei; Ostariophysi; Cypriniformes; Cyprinidae; Danio	.	.	.	ENOG410YKPT^G kinase anchoring protein 1	KEGG:dre:406581	GO:0005794^cellular_component^Golgi apparatus`GO:0007165^biological_process^signal transduction	.	.	.
Cluster-65284.0	TRINITY_DN25879_c1_g1	TRINITY_DN25879_c1_g1_i1	.	.	.	.	.	.	.	.	.	.	.	.	.	.
Cluster-65285.0	TRINITY_DN5292_c0_g1	TRINITY_DN5292_c0_g1_i3	.	.	.	.	.	.	.	.	.	.	.	.	.	.
Cluster-65285.0	TRINITY_DN5292_c0_g1	TRINITY_DN5292_c0_g1_i1	.	.	.	.	.	.	.	.	.	.	.	.	.	.
Cluster-65286.0	TRINITY_DN74491_c0_g1	TRINITY_DN74491_c0_g1_i2	TM181_HUMAN^TM181_HUMAN^Q:1-288,H:481-576^60.417%ID^E:7.28e-31^RecName: Full=Transmembrane protein 181;^Eukaryota; Metazoa; Chordata; Craniata; Vertebrata; Euteleostomi; Mammalia; Eutheria; Euarchontoglires; Primates; Haplorrhini; Catarrhini; Hominidae; Homo	.	TRINITY_DN74491_c0_g1_i2.p1	1-384[+]	TM181_HUMAN^TM181_HUMAN^Q:1-110,H:481-592^59.821%ID^E:1.15e-39^RecName: Full=Transmembrane protein 181;^Eukaryota; Metazoa; Chordata; Craniata; Vertebrata; Euteleostomi; Mammalia; Eutheria; Euarchontoglires; Primates; Haplorrhini; Catarrhini; Hominidae; Homo	PF06664.12^MIG-14_Wnt-bd^Wnt-binding factor required for Wnt secretion^4-80^E:7.3e-14	.	ExpAA=42.91^PredHel=2^Topology=o15-37i58-77o	ENOG410ZN8U^Transmembrane protein 181	KEGG:hsa:57583	GO:0016021^cellular_component^integral component of membrane`GO:0015643^molecular_function^toxic substance binding`GO:0009405^biological_process^pathogenesis	.	.	.
Cluster-65286.1	TRINITY_DN6201_c3_g1	TRINITY_DN6201_c3_g1_i1	.	.	.	.	.	.	.	.	.	.	.	.	.	.
Cluster-65287.0	TRINITY_DN93755_c1_g2	TRINITY_DN93755_c1_g2_i1	.	.	.	.	.	.	.	.	.	.	.	.	.	.
Cluster-65288.0	TRINITY_DN128599_c0_g2	TRINITY_DN128599_c0_g2_i1	PLXD1_MOUSE^PLXD1_MOUSE^Q:1-378,H:1785-1910^34.921%ID^E:2.32e-17^RecName: Full=Plexin-D1;^Eukaryota; Metazoa; Chordata; Craniata; Vertebrata; Euteleostomi; Mammalia; Eutheria; Euarchontoglires; Glires; Rodentia; Myomorpha; Muroidea; Muridae; Murinae; Mus; Mus	.	TRINITY_DN128599_c0_g2_i1.p1	1-399[+]	PLXD1_MOUSE^PLXD1_MOUSE^Q:1-126,H:1785-1910^34.921%ID^E:9.65e-21^RecName: Full=Plexin-D1;^Eukaryota; Metazoa; Chordata; Craniata; Vertebrata; Euteleostomi; Mammalia; Eutheria; Euarchontoglires; Glires; Rodentia; Myomorpha; Muroidea; Muridae; Murinae; Mus; Mus	PF08337.12^Plexin_cytopl^Plexin cytoplasmic RasGAP domain^1-102^E:5.7e-25	.	.	ENOG410ZUMY^plexin D1	KEGG:mmu:67784`KO:K06822	GO:0005887^cellular_component^integral component of plasma membrane`GO:0030027^cellular_component^lamellipodium`GO:0031258^cellular_component^lamellipodium membrane`GO:0005886^cellular_component^plasma membrane`GO:0002116^cellular_component^semaphorin receptor complex`GO:0019904^molecular_function^protein domain specific binding`GO:0017154^molecular_function^semaphorin receptor activity`GO:0001525^biological_process^angiogenesis`GO:0035904^biological_process^aorta development`GO:0001569^biological_process^branching involved in blood vessel morphogenesis`GO:0003279^biological_process^cardiac septum development`GO:0060976^biological_process^coronary vasculature development`GO:0060666^biological_process^dichotomous subdivision of terminal units involved in salivary gland branching`GO:0043542^biological_process^endothelial cell migration`GO:0007162^biological_process^negative regulation of cell adhesion`GO:0003151^biological_process^outflow tract morphogenesis`GO:0050772^biological_process^positive regulation of axonogenesis`GO:0032092^biological_process^positive regulation of protein binding`GO:0045765^biological_process^regulation of angiogenesis`GO:0030334^biological_process^regulation of cell migration`GO:0008360^biological_process^regulation of cell shape`GO:0043087^biological_process^regulation of GTPase activity`GO:0071526^biological_process^semaphorin-plexin signaling pathway`GO:1902287^biological_process^semaphorin-plexin signaling pathway involved in axon guidance`GO:0007416^biological_process^synapse assembly	.	.	.
Cluster-65289.0	TRINITY_DN12595_c0_g2	TRINITY_DN12595_c0_g2_i2	.	.	.	.	.	.	.	.	.	.	.	.	.	.
Cluster-65289.1	TRINITY_DN12595_c0_g2	TRINITY_DN12595_c0_g2_i4	.	.	.	.	.	.	.	.	.	.	.	.	.	.
Cluster-65290.0	TRINITY_DN6564_c1_g1	TRINITY_DN6564_c1_g1_i1	.	.	.	.	.	.	.	.	.	.	.	.	.	.
Cluster-65291.0	TRINITY_DN13637_c0_g1	TRINITY_DN13637_c0_g1_i1	.	.	.	.	.	.	.	.	.	.	.	.	.	.
Cluster-65292.0	TRINITY_DN56722_c0_g1	TRINITY_DN56722_c0_g1_i1	YWNB_BACSU^YWNB_BACSU^Q:235-2,H:1-74^38.462%ID^E:2.26e-10^RecName: Full=Uncharacterized protein YwnB;^Bacteria; Firmicutes; Bacilli; Bacillales; Bacillaceae; Bacillus	.	.	.	.	.	.	.	COG2910^Nad-dependent epimerase dehydratase	KEGG:bsu:BSU36620`KO:K07118	.	.	.	.
Cluster-65293.0	TRINITY_DN108366_c0_g1	TRINITY_DN108366_c0_g1_i1	TAT1_CAEEL^TAT1_CAEEL^Q:3-77,H:43-67^84%ID^E:2.62e-07^RecName: Full=Phospholipid-transporting ATPase tat-1;^Eukaryota; Metazoa; Ecdysozoa; Nematoda; Chromadorea; Rhabditida; Rhabditina; Rhabditomorpha; Rhabditoidea; Rhabditidae; Peloderinae; Caenorhabditis	.	.	.	.	.	.	.	ENOG410XPYK^Phospholipid-transporting atpase	KEGG:cel:CELE_Y49E10.11`KO:K14802	GO:0016324^cellular_component^apical plasma membrane`GO:0016323^cellular_component^basolateral plasma membrane`GO:0005737^cellular_component^cytoplasm`GO:0031901^cellular_component^early endosome membrane`GO:0005794^cellular_component^Golgi apparatus`GO:0005887^cellular_component^integral component of plasma membrane`GO:0005886^cellular_component^plasma membrane`GO:0055038^cellular_component^recycling endosome membrane`GO:0005802^cellular_component^trans-Golgi network`GO:0005524^molecular_function^ATP binding`GO:0140326^molecular_function^ATPase-coupled intramembrane lipid transporter activity`GO:0000287^molecular_function^magnesium ion binding`GO:0006897^biological_process^endocytosis`GO:0007040^biological_process^lysosome organization`GO:0060101^biological_process^negative regulation of phagocytosis, engulfment`GO:0045332^biological_process^phospholipid translocation`GO:0015914^biological_process^phospholipid transport`GO:0060100^biological_process^positive regulation of phagocytosis, engulfment	.	.	.
Cluster-65294.0	TRINITY_DN23529_c0_g1	TRINITY_DN23529_c0_g1_i1	.	.	.	.	.	.	.	.	.	.	.	.	.	.
Cluster-65294.1	TRINITY_DN2809_c6_g1	TRINITY_DN2809_c6_g1_i1	.	.	.	.	.	.	.	.	.	.	.	.	.	.
Cluster-65295.0	TRINITY_DN50753_c0_g1	TRINITY_DN50753_c0_g1_i1	.	.	.	.	.	.	.	.	.	.	.	.	.	.
Cluster-65296.0	TRINITY_DN293294_c0_g1	TRINITY_DN293294_c0_g1_i1	.	.	.	.	.	.	.	.	.	.	.	.	.	.
Cluster-65297.0	TRINITY_DN4452_c0_g1	TRINITY_DN4452_c0_g1_i3	.	.	.	.	.	.	.	.	.	.	.	.	.	.
Cluster-65298.0	TRINITY_DN14148_c0_g1	TRINITY_DN14148_c0_g1_i8	ROCK2_BOVIN^ROCK2_BOVIN^Q:292-4269,H:25-1345^46.721%ID^E:0^RecName: Full=Rho-associated protein kinase 2;^Eukaryota; Metazoa; Chordata; Craniata; Vertebrata; Euteleostomi; Mammalia; Eutheria; Laurasiatheria; Artiodactyla; Ruminantia; Pecora; Bovidae; Bovinae; Bos	.	TRINITY_DN14148_c0_g1_i8.p1	265-4386[+]	ROCK2_BOVIN^ROCK2_BOVIN^Q:10-1368,H:25-1378^46.255%ID^E:0^RecName: Full=Rho-associated protein kinase 2;^Eukaryota; Metazoa; Chordata; Craniata; Vertebrata; Euteleostomi; Mammalia; Eutheria; Laurasiatheria; Artiodactyla; Ruminantia; Pecora; Bovidae; Bovinae; Bos	PF00069.25^Pkinase^Protein kinase domain^79-339^E:1.5e-61`PF07714.17^Pkinase_Tyr^Protein tyrosine kinase^79-303^E:8.2e-31`PF08912.11^Rho_Binding^Rho Binding^965-1032^E:1.6e-10	.	.	ENOG410XR1Q^CDC42 binding protein kinase	KEGG:bta:282041`KO:K17388	GO:0005813^cellular_component^centrosome`GO:0005737^cellular_component^cytoplasm`GO:0005856^cellular_component^cytoskeleton`GO:0005829^cellular_component^cytosol`GO:0005634^cellular_component^nucleus`GO:0005886^cellular_component^plasma membrane`GO:0005524^molecular_function^ATP binding`GO:0017049^molecular_function^GTP-Rho binding`GO:0046872^molecular_function^metal ion binding`GO:0004672^molecular_function^protein kinase activity`GO:0004674^molecular_function^protein serine/threonine kinase activity`GO:0072518^molecular_function^Rho-dependent protein serine/threonine kinase activity`GO:0030036^biological_process^actin cytoskeleton organization`GO:0031032^biological_process^actomyosin structure organization`GO:0030866^biological_process^cortical actin cytoskeleton organization`GO:0048598^biological_process^embryonic morphogenesis`GO:0000281^biological_process^mitotic cytokinesis`GO:0018107^biological_process^peptidyl-threonine phosphorylation`GO:0010825^biological_process^positive regulation of centrosome duplication`GO:0032956^biological_process^regulation of actin cytoskeleton organization`GO:1901888^biological_process^regulation of cell junction assembly`GO:0042752^biological_process^regulation of circadian rhythm`GO:0007266^biological_process^Rho protein signal transduction`GO:0048511^biological_process^rhythmic process`GO:0006939^biological_process^smooth muscle contraction	GO:0004672^molecular_function^protein kinase activity`GO:0005524^molecular_function^ATP binding`GO:0006468^biological_process^protein phosphorylation`GO:0017048^molecular_function^Rho GTPase binding	.	.
Cluster-65298.0	TRINITY_DN14148_c0_g1	TRINITY_DN14148_c0_g1_i7	ROCK2_BOVIN^ROCK2_BOVIN^Q:292-4290,H:25-1345^46.701%ID^E:0^RecName: Full=Rho-associated protein kinase 2;^Eukaryota; Metazoa; Chordata; Craniata; Vertebrata; Euteleostomi; Mammalia; Eutheria; Laurasiatheria; Artiodactyla; Ruminantia; Pecora; Bovidae; Bovinae; Bos	.	TRINITY_DN14148_c0_g1_i7.p1	265-4407[+]	ROCK2_BOVIN^ROCK2_BOVIN^Q:10-1375,H:25-1378^46.237%ID^E:0^RecName: Full=Rho-associated protein kinase 2;^Eukaryota; Metazoa; Chordata; Craniata; Vertebrata; Euteleostomi; Mammalia; Eutheria; Laurasiatheria; Artiodactyla; Ruminantia; Pecora; Bovidae; Bovinae; Bos	PF00069.25^Pkinase^Protein kinase domain^79-339^E:1.5e-61`PF07714.17^Pkinase_Tyr^Protein tyrosine kinase^79-303^E:8.3e-31`PF08912.11^Rho_Binding^Rho Binding^972-1039^E:3.6e-10	.	.	ENOG410XR1Q^CDC42 binding protein kinase	KEGG:bta:282041`KO:K17388	GO:0005813^cellular_component^centrosome`GO:0005737^cellular_component^cytoplasm`GO:0005856^cellular_component^cytoskeleton`GO:0005829^cellular_component^cytosol`GO:0005634^cellular_component^nucleus`GO:0005886^cellular_component^plasma membrane`GO:0005524^molecular_function^ATP binding`GO:0017049^molecular_function^GTP-Rho binding`GO:0046872^molecular_function^metal ion binding`GO:0004672^molecular_function^protein kinase activity`GO:0004674^molecular_function^protein serine/threonine kinase activity`GO:0072518^molecular_function^Rho-dependent protein serine/threonine kinase activity`GO:0030036^biological_process^actin cytoskeleton organization`GO:0031032^biological_process^actomyosin structure organization`GO:0030866^biological_process^cortical actin cytoskeleton organization`GO:0048598^biological_process^embryonic morphogenesis`GO:0000281^biological_process^mitotic cytokinesis`GO:0018107^biological_process^peptidyl-threonine phosphorylation`GO:0010825^biological_process^positive regulation of centrosome duplication`GO:0032956^biological_process^regulation of actin cytoskeleton organization`GO:1901888^biological_process^regulation of cell junction assembly`GO:0042752^biological_process^regulation of circadian rhythm`GO:0007266^biological_process^Rho protein signal transduction`GO:0048511^biological_process^rhythmic process`GO:0006939^biological_process^smooth muscle contraction	GO:0004672^molecular_function^protein kinase activity`GO:0005524^molecular_function^ATP binding`GO:0006468^biological_process^protein phosphorylation`GO:0017048^molecular_function^Rho GTPase binding	.	.
Cluster-65299.0	TRINITY_DN8859_c1_g1	TRINITY_DN8859_c1_g1_i5	.	.	TRINITY_DN8859_c1_g1_i5.p1	69-3716[-]	.	.	.	.	.	.	.	.	.	.
Cluster-65299.0	TRINITY_DN8859_c1_g1	TRINITY_DN8859_c1_g1_i8	.	.	TRINITY_DN8859_c1_g1_i8.p1	69-3689[-]	.	.	.	.	.	.	.	.	.	.
Cluster-65300.0	TRINITY_DN90877_c0_g1	TRINITY_DN90877_c0_g1_i1	.	.	.	.	.	.	.	.	.	.	.	.	.	.
Cluster-65301.0	TRINITY_DN283418_c0_g1	TRINITY_DN283418_c0_g1_i1	.	.	.	.	.	.	.	.	.	.	.	.	.	.
Cluster-65302.0	TRINITY_DN89633_c0_g1	TRINITY_DN89633_c0_g1_i1	.	.	.	.	.	.	.	.	.	.	.	.	.	.
Cluster-65302.1	TRINITY_DN13708_c0_g2	TRINITY_DN13708_c0_g2_i1	.	.	.	.	.	.	.	.	.	.	.	.	.	.
Cluster-65302.2	TRINITY_DN39357_c1_g1	TRINITY_DN39357_c1_g1_i1	.	.	.	.	.	.	.	.	.	.	.	.	.	.
Cluster-65302.3	TRINITY_DN22820_c0_g1	TRINITY_DN22820_c0_g1_i2	.	.	.	.	.	.	.	.	.	.	.	.	.	.
Cluster-65302.4	TRINITY_DN22820_c0_g2	TRINITY_DN22820_c0_g2_i1	.	.	.	.	.	.	.	.	.	.	.	.	.	.
Cluster-65303.0	TRINITY_DN129816_c0_g1	TRINITY_DN129816_c0_g1_i1	.	.	.	.	.	.	.	.	.	.	.	.	.	.
Cluster-65303.1	TRINITY_DN129816_c0_g2	TRINITY_DN129816_c0_g2_i1	.	.	.	.	.	.	.	.	.	.	.	.	.	.
Cluster-65304.0	TRINITY_DN158657_c0_g1	TRINITY_DN158657_c0_g1_i1	.	.	.	.	.	.	.	.	.	.	.	.	.	.
Cluster-65305.0	TRINITY_DN111440_c0_g1	TRINITY_DN111440_c0_g1_i1	.	.	.	.	.	.	.	.	.	.	.	.	.	.
Cluster-65306.0	TRINITY_DN23507_c0_g1	TRINITY_DN23507_c0_g1_i2	.	.	.	.	.	.	.	.	.	.	.	.	.	.
Cluster-65307.0	TRINITY_DN17393_c0_g1	TRINITY_DN17393_c0_g1_i2	.	.	.	.	.	.	.	.	.	.	.	.	.	.
Cluster-65307.0	TRINITY_DN17393_c0_g1	TRINITY_DN17393_c0_g1_i1	.	.	.	.	.	.	.	.	.	.	.	.	.	.
Cluster-65308.0	TRINITY_DN59155_c0_g1	TRINITY_DN59155_c0_g1_i1	.	.	.	.	.	.	.	.	.	.	.	.	.	.
Cluster-65309.0	TRINITY_DN34054_c1_g1	TRINITY_DN34054_c1_g1_i1	.	.	.	.	.	.	.	.	.	.	.	.	.	.
Cluster-65310.0	TRINITY_DN21615_c0_g1	TRINITY_DN21615_c0_g1_i1	.	.	.	.	.	.	.	.	.	.	.	.	.	.
Cluster-65311.0	TRINITY_DN48526_c0_g1	TRINITY_DN48526_c0_g1_i1	.	.	.	.	.	.	.	.	.	.	.	.	.	.
Cluster-65311.1	TRINITY_DN48526_c0_g2	TRINITY_DN48526_c0_g2_i1	.	.	.	.	.	.	.	.	.	.	.	.	.	.
Cluster-65312.0	TRINITY_DN83734_c0_g1	TRINITY_DN83734_c0_g1_i1	.	.	.	.	.	.	.	.	.	.	.	.	.	.
Cluster-65313.0	TRINITY_DN117703_c0_g1	TRINITY_DN117703_c0_g1_i1	.	.	.	.	.	.	.	.	.	.	.	.	.	.
Cluster-65314.0	TRINITY_DN188078_c0_g2	TRINITY_DN188078_c0_g2_i1	.	.	.	.	.	.	.	.	.	.	.	.	.	.
Cluster-65315.0	TRINITY_DN21323_c1_g1	TRINITY_DN21323_c1_g1_i1	.	.	.	.	.	.	.	.	.	.	.	.	.	.
Cluster-65316.0	TRINITY_DN53215_c3_g1	TRINITY_DN53215_c3_g1_i1	.	.	.	.	.	.	.	.	.	.	.	.	.	.
Cluster-65317.0	TRINITY_DN288569_c0_g1	TRINITY_DN288569_c0_g1_i1	.	.	.	.	.	.	.	.	.	.	.	.	.	.
Cluster-65318.0	TRINITY_DN84040_c0_g1	TRINITY_DN84040_c0_g1_i1	.	.	.	.	.	.	.	.	.	.	.	.	.	.
Cluster-65319.0	TRINITY_DN12392_c5_g1	TRINITY_DN12392_c5_g1_i1	.	.	.	.	.	.	.	.	.	.	.	.	.	.
Cluster-65320.0	TRINITY_DN43352_c0_g1	TRINITY_DN43352_c0_g1_i1	.	.	.	.	.	.	.	.	.	.	.	.	.	.
Cluster-65321.0	TRINITY_DN65366_c0_g2	TRINITY_DN65366_c0_g2_i1	.	.	.	.	.	.	.	.	.	.	.	.	.	.
Cluster-65322.0	TRINITY_DN100588_c0_g1	TRINITY_DN100588_c0_g1_i1	.	.	.	.	.	.	.	.	.	.	.	.	.	.
Cluster-65323.0	TRINITY_DN25070_c0_g1	TRINITY_DN25070_c0_g1_i2	.	.	.	.	.	.	.	.	.	.	.	.	.	.
Cluster-65324.0	TRINITY_DN304561_c0_g1	TRINITY_DN304561_c0_g1_i1	.	.	.	.	.	.	.	.	.	.	.	.	.	.
Cluster-65325.0	TRINITY_DN216767_c0_g1	TRINITY_DN216767_c0_g1_i1	.	.	TRINITY_DN216767_c0_g1_i1.p1	1-831[-]	.	.	.	.	.	.	.	.	.	.
Cluster-65326.0	TRINITY_DN21356_c0_g3	TRINITY_DN21356_c0_g3_i1	.	.	.	.	.	.	.	.	.	.	.	.	.	.
Cluster-65326.1	TRINITY_DN12535_c3_g1	TRINITY_DN12535_c3_g1_i1	ZNFX1_MOUSE^ZNFX1_MOUSE^Q:11-1684,H:1346-1884^33.102%ID^E:7.8e-67^RecName: Full=NFX1-type zinc finger-containing protein 1;^Eukaryota; Metazoa; Chordata; Craniata; Vertebrata; Euteleostomi; Mammalia; Eutheria; Euarchontoglires; Glires; Rodentia; Myomorpha; Muroidea; Muridae; Murinae; Mus; Mus	.	TRINITY_DN12535_c3_g1_i1.p1	2-1717[+]	ZNFX1_MOUSE^ZNFX1_MOUSE^Q:4-561,H:1346-1884^33.102%ID^E:1.33e-86^RecName: Full=NFX1-type zinc finger-containing protein 1;^Eukaryota; Metazoa; Chordata; Craniata; Vertebrata; Euteleostomi; Mammalia; Eutheria; Euarchontoglires; Glires; Rodentia; Myomorpha; Muroidea; Muridae; Murinae; Mus; Mus`ZNFX1_MOUSE^ZNFX1_MOUSE^Q:75-202,H:1281-1387^29.545%ID^E:3.81e-06^RecName: Full=NFX1-type zinc finger-containing protein 1;^Eukaryota; Metazoa; Chordata; Craniata; Vertebrata; Euteleostomi; Mammalia; Eutheria; Euarchontoglires; Glires; Rodentia; Myomorpha; Muroidea; Muridae; Murinae; Mus; Mus	.	.	.	COG1112^Helicase	KEGG:mmu:98999	GO:0000775^cellular_component^chromosome, centromeric region`GO:0031380^cellular_component^nuclear RNA-directed RNA polymerase complex`GO:0005634^cellular_component^nucleus`GO:0003700^molecular_function^DNA-binding transcription factor activity`GO:0003723^molecular_function^RNA binding`GO:0008270^molecular_function^zinc ion binding`GO:0030702^biological_process^chromatin silencing at centromere`GO:0031048^biological_process^chromatin silencing by small RNA	.	.	.
Cluster-65327.0	TRINITY_DN412_c3_g1	TRINITY_DN412_c3_g1_i2	.	.	.	.	.	.	.	.	.	.	.	.	.	.
Cluster-65327.1	TRINITY_DN412_c3_g2	TRINITY_DN412_c3_g2_i1	.	.	.	.	.	.	.	.	.	.	.	.	.	.
Cluster-65328.0	TRINITY_DN3533_c2_g2	TRINITY_DN3533_c2_g2_i1	.	.	.	.	.	.	.	.	.	.	.	.	.	.
Cluster-65329.0	TRINITY_DN45149_c0_g1	TRINITY_DN45149_c0_g1_i1	.	.	.	.	.	.	.	.	.	.	.	.	.	.
Cluster-65329.1	TRINITY_DN200169_c0_g1	TRINITY_DN200169_c0_g1_i1	.	.	.	.	.	.	.	.	.	.	.	.	.	.
Cluster-65330.0	TRINITY_DN26277_c0_g1	TRINITY_DN26277_c0_g1_i3	.	.	.	.	.	.	.	.	.	.	.	.	.	.
Cluster-65331.0	TRINITY_DN135675_c0_g1	TRINITY_DN135675_c0_g1_i1	.	.	.	.	.	.	.	.	.	.	.	.	.	.
Cluster-65332.0	TRINITY_DN62758_c1_g1	TRINITY_DN62758_c1_g1_i1	.	.	.	.	.	.	.	.	.	.	.	.	.	.
Cluster-65333.0	TRINITY_DN30324_c0_g1	TRINITY_DN30324_c0_g1_i1	.	.	.	.	.	.	.	.	.	.	.	.	.	.
Cluster-65334.0	TRINITY_DN80740_c0_g1	TRINITY_DN80740_c0_g1_i1	.	.	.	.	.	.	.	.	.	.	.	.	.	.
Cluster-65335.0	TRINITY_DN50721_c0_g1	TRINITY_DN50721_c0_g1_i3	.	.	.	.	.	.	.	.	.	.	.	.	.	.
Cluster-65335.0	TRINITY_DN50721_c0_g1	TRINITY_DN50721_c0_g1_i4	.	.	.	.	.	.	.	.	.	.	.	.	.	.
Cluster-65335.1	TRINITY_DN50721_c0_g1	TRINITY_DN50721_c0_g1_i2	.	.	.	.	.	.	.	.	.	.	.	.	.	.
Cluster-65336.0	TRINITY_DN3388_c1_g1	TRINITY_DN3388_c1_g1_i2	.	.	.	.	.	.	.	.	.	.	.	.	.	.
Cluster-65336.0	TRINITY_DN3388_c1_g1	TRINITY_DN3388_c1_g1_i1	.	.	.	.	.	.	.	.	.	.	.	.	.	.
Cluster-65336.1	TRINITY_DN4445_c0_g2	TRINITY_DN4445_c0_g2_i1	ORCT_DROME^ORCT_DROME^Q:37-1062,H:173-524^36.648%ID^E:1.04e-59^RecName: Full=Organic cation transporter protein;^Eukaryota; Metazoa; Ecdysozoa; Arthropoda; Hexapoda; Insecta; Pterygota; Neoptera; Holometabola; Diptera; Brachycera; Muscomorpha; Ephydroidea; Drosophilidae; Drosophila; Sophophora	.	TRINITY_DN4445_c0_g2_i1.p1	1-1140[+]	S22A3_MOUSE^S22A3_MOUSE^Q:5-371,H:184-550^35.04%ID^E:1.5e-64^RecName: Full=Solute carrier family 22 member 3;^Eukaryota; Metazoa; Chordata; Craniata; Vertebrata; Euteleostomi; Mammalia; Eutheria; Euarchontoglires; Glires; Rodentia; Myomorpha; Muroidea; Muridae; Murinae; Mus; Mus	PF00083.24^Sugar_tr^Sugar (and other) transporter^2-288^E:1.2e-16`PF07690.16^MFS_1^Major Facilitator Superfamily^2-302^E:9.7e-09	.	ExpAA=185.86^PredHel=9^Topology=i7-29o33-52i59-81o85-107i169-191o196-218i231-253o285-307i314-333o	ENOG410XSRI^solute carrier family 22	KEGG:mmu:20519`KO:K08200	GO:0005887^cellular_component^integral component of plasma membrane`GO:0005330^molecular_function^dopamine:sodium symporter activity`GO:0015101^molecular_function^organic cation transmembrane transporter activity`GO:0015651^molecular_function^quaternary ammonium group transmembrane transporter activity`GO:0019534^molecular_function^toxin transmembrane transporter activity`GO:0015872^biological_process^dopamine transport`GO:0051608^biological_process^histamine transport`GO:0051615^biological_process^histamine uptake`GO:0015844^biological_process^monoamine transport`GO:0015695^biological_process^organic cation transport`GO:0015697^biological_process^quaternary ammonium group transport`GO:0032098^biological_process^regulation of appetite	GO:0022857^molecular_function^transmembrane transporter activity`GO:0055085^biological_process^transmembrane transport`GO:0016021^cellular_component^integral component of membrane	.	.
Cluster-65337.0	TRINITY_DN183618_c0_g1	TRINITY_DN183618_c0_g1_i1	.	.	.	.	.	.	.	.	.	.	.	.	.	.
Cluster-65338.0	TRINITY_DN78392_c0_g1	TRINITY_DN78392_c0_g1_i1	.	.	.	.	.	.	.	.	.	.	.	.	.	.
Cluster-65339.0	TRINITY_DN27231_c3_g1	TRINITY_DN27231_c3_g1_i1	.	.	.	.	.	.	.	.	.	.	.	.	.	.
Cluster-65340.0	TRINITY_DN61356_c0_g1	TRINITY_DN61356_c0_g1_i1	.	.	.	.	.	.	.	.	.	.	.	.	.	.
Cluster-65341.0	TRINITY_DN19791_c1_g1	TRINITY_DN19791_c1_g1_i3	.	.	TRINITY_DN19791_c1_g1_i3.p1	773-1090[-]	.	.	.	.	.	.	.	.	.	.
Cluster-65342.0	TRINITY_DN7184_c3_g1	TRINITY_DN7184_c3_g1_i1	.	.	.	.	.	.	.	.	.	.	.	.	.	.
Cluster-65343.0	TRINITY_DN89774_c0_g1	TRINITY_DN89774_c0_g1_i1	.	.	.	.	.	.	.	.	.	.	.	.	.	.
Cluster-65344.0	TRINITY_DN56300_c0_g2	TRINITY_DN56300_c0_g2_i1	.	.	.	.	.	.	.	.	.	.	.	.	.	.
Cluster-65345.0	TRINITY_DN66578_c0_g1	TRINITY_DN66578_c0_g1_i1	.	.	.	.	.	.	.	.	.	.	.	.	.	.
Cluster-65346.0	TRINITY_DN2164_c3_g1	TRINITY_DN2164_c3_g1_i1	.	.	.	.	.	.	.	.	.	.	.	.	.	.
Cluster-65347.0	TRINITY_DN74870_c0_g1	TRINITY_DN74870_c0_g1_i1	.	.	.	.	.	.	.	.	.	.	.	.	.	.
Cluster-65348.0	TRINITY_DN147148_c0_g1	TRINITY_DN147148_c0_g1_i1	.	.	.	.	.	.	.	.	.	.	.	.	.	.
Cluster-65349.0	TRINITY_DN2755_c2_g1	TRINITY_DN2755_c2_g1_i2	.	.	.	.	.	.	.	.	.	.	.	.	.	.
Cluster-65350.0	TRINITY_DN12735_c0_g2	TRINITY_DN12735_c0_g2_i2	.	.	.	.	.	.	.	.	.	.	.	.	.	.
Cluster-65350.1	TRINITY_DN12735_c2_g1	TRINITY_DN12735_c2_g1_i2	.	.	.	.	.	.	.	.	.	.	.	.	.	.
Cluster-65351.0	TRINITY_DN246863_c0_g1	TRINITY_DN246863_c0_g1_i1	.	.	.	.	.	.	.	.	.	.	.	.	.	.
Cluster-65352.0	TRINITY_DN85568_c0_g1	TRINITY_DN85568_c0_g1_i1	.	.	.	.	.	.	.	.	.	.	.	.	.	.
Cluster-65353.0	TRINITY_DN102837_c0_g1	TRINITY_DN102837_c0_g1_i1	.	.	.	.	.	.	.	.	.	.	.	.	.	.
Cluster-65354.0	TRINITY_DN41070_c1_g2	TRINITY_DN41070_c1_g2_i2	.	.	.	.	.	.	.	.	.	.	.	.	.	.
Cluster-65354.0	TRINITY_DN41070_c1_g2	TRINITY_DN41070_c1_g2_i1	CONT_DROME^CONT_DROME^Q:75-353,H:1254-1347^31.915%ID^E:6.71e-07^RecName: Full=Contactin;^Eukaryota; Metazoa; Ecdysozoa; Arthropoda; Hexapoda; Insecta; Pterygota; Neoptera; Holometabola; Diptera; Brachycera; Muscomorpha; Ephydroidea; Drosophilidae; Drosophila; Sophophora	.	TRINITY_DN41070_c1_g2_i1.p1	84-488[+]	CONT_DROME^CONT_DROME^Q:12-90,H:1268-1347^35.802%ID^E:4.58e-09^RecName: Full=Contactin;^Eukaryota; Metazoa; Ecdysozoa; Arthropoda; Hexapoda; Insecta; Pterygota; Neoptera; Holometabola; Diptera; Brachycera; Muscomorpha; Ephydroidea; Drosophilidae; Drosophila; Sophophora	PF00041.21^fn3^Fibronectin type III domain^4-89^E:2e-10	.	.	ENOG410XSVG^Cell adhesion molecule	KEGG:dme:Dmel_CG1084	GO:0031225^cellular_component^anchored component of membrane`GO:0030424^cellular_component^axon`GO:0005886^cellular_component^plasma membrane`GO:0005918^cellular_component^septate junction`GO:0098632^molecular_function^cell-cell adhesion mediator activity`GO:0008366^biological_process^axon ensheathment`GO:0007411^biological_process^axon guidance`GO:0061343^biological_process^cell adhesion involved in heart morphogenesis`GO:0070593^biological_process^dendrite self-avoidance`GO:0060857^biological_process^establishment of glial blood-brain barrier`GO:0045197^biological_process^establishment or maintenance of epithelial cell apical/basal polarity`GO:0007156^biological_process^homophilic cell adhesion via plasma membrane adhesion molecules`GO:0021682^biological_process^nerve maturation`GO:0019991^biological_process^septate junction assembly	GO:0005515^molecular_function^protein binding	.	.
Cluster-65355.0	TRINITY_DN4080_c1_g2	TRINITY_DN4080_c1_g2_i1	.	.	.	.	.	.	.	.	.	.	.	.	.	.
Cluster-65356.0	TRINITY_DN38230_c0_g2	TRINITY_DN38230_c0_g2_i1	LACT2_CAEEL^LACT2_CAEEL^Q:205-1437,H:22-428^34.204%ID^E:4.5e-71^RecName: Full=Beta-lactamase domain-containing protein 2;^Eukaryota; Metazoa; Ecdysozoa; Nematoda; Chromadorea; Rhabditida; Rhabditina; Rhabditomorpha; Rhabditoidea; Rhabditidae; Peloderinae; Caenorhabditis	.	TRINITY_DN38230_c0_g2_i1.p1	223-1515[+]	LACT2_CAEEL^LACT2_CAEEL^Q:8-405,H:42-428^34.815%ID^E:3e-71^RecName: Full=Beta-lactamase domain-containing protein 2;^Eukaryota; Metazoa; Ecdysozoa; Nematoda; Chromadorea; Rhabditida; Rhabditina; Rhabditomorpha; Rhabditoidea; Rhabditidae; Peloderinae; Caenorhabditis	PF00144.24^Beta-lactamase^Beta-lactamase^52-421^E:9e-61	.	ExpAA=20.10^PredHel=1^Topology=i7-25o	COG1680^Beta-lactamase	KEGG:cel:CELE_ZK945.1	GO:0016021^cellular_component^integral component of membrane	.	.	.
Cluster-65357.0	TRINITY_DN44344_c4_g1	TRINITY_DN44344_c4_g1_i1	.	.	.	.	.	.	.	.	.	.	.	.	.	.
Cluster-65358.0	TRINITY_DN10649_c1_g1	TRINITY_DN10649_c1_g1_i2	.	.	.	.	.	.	.	.	.	.	.	.	.	.
Cluster-65359.0	TRINITY_DN19224_c0_g4	TRINITY_DN19224_c0_g4_i1	.	.	.	.	.	.	.	.	.	.	.	.	.	.
Cluster-65360.0	TRINITY_DN304881_c0_g1	TRINITY_DN304881_c0_g1_i1	.	.	.	.	.	.	.	.	.	.	.	.	.	.
Cluster-65361.0	TRINITY_DN18249_c0_g1	TRINITY_DN18249_c0_g1_i1	.	.	.	.	.	.	.	.	.	.	.	.	.	.
Cluster-65362.0	TRINITY_DN23473_c0_g1	TRINITY_DN23473_c0_g1_i5	.	.	.	.	.	.	.	.	.	.	.	.	.	.
Cluster-65363.0	TRINITY_DN35775_c0_g1	TRINITY_DN35775_c0_g1_i1	.	.	.	.	.	.	.	.	.	.	.	.	.	.
Cluster-65364.0	TRINITY_DN157558_c0_g1	TRINITY_DN157558_c0_g1_i1	.	.	.	.	.	.	.	.	.	.	.	.	.	.
Cluster-65365.0	TRINITY_DN75195_c0_g1	TRINITY_DN75195_c0_g1_i1	.	.	.	.	.	.	.	.	.	.	.	.	.	.
Cluster-65366.0	TRINITY_DN232700_c0_g1	TRINITY_DN232700_c0_g1_i1	.	.	.	.	.	.	.	.	.	.	.	.	.	.
Cluster-65366.1	TRINITY_DN232700_c0_g3	TRINITY_DN232700_c0_g3_i1	TMF1_HUMAN^TMF1_HUMAN^Q:244-143,H:1-34^76.471%ID^E:5.72e-08^RecName: Full=TATA element modulatory factor;^Eukaryota; Metazoa; Chordata; Craniata; Vertebrata; Euteleostomi; Mammalia; Eutheria; Euarchontoglires; Primates; Haplorrhini; Catarrhini; Hominidae; Homo	.	.	.	.	.	.	.	ENOG410YE9Z^TATA element modulatory factor 1	KEGG:hsa:7110`KO:K20286	GO:0005829^cellular_component^cytosol`GO:0005783^cellular_component^endoplasmic reticulum`GO:0005794^cellular_component^Golgi apparatus`GO:0000139^cellular_component^Golgi membrane`GO:0005634^cellular_component^nucleus`GO:0003677^molecular_function^DNA binding`GO:0003712^molecular_function^transcription coregulator activity`GO:0001675^biological_process^acrosome assembly`GO:0071407^biological_process^cellular response to organic cyclic compound`GO:0042742^biological_process^defense response to bacterium`GO:0030317^biological_process^flagellated sperm motility`GO:0033327^biological_process^Leydig cell differentiation`GO:0032275^biological_process^luteinizing hormone secretion`GO:0043066^biological_process^negative regulation of apoptotic process`GO:0010629^biological_process^negative regulation of gene expression`GO:0001819^biological_process^positive regulation of cytokine production`GO:2000845^biological_process^positive regulation of testosterone secretion`GO:0061136^biological_process^regulation of proteasomal protein catabolic process`GO:0006355^biological_process^regulation of transcription, DNA-templated`GO:0007289^biological_process^spermatid nucleus differentiation`GO:0006366^biological_process^transcription by RNA polymerase II	.	.	.
Cluster-65367.0	TRINITY_DN21160_c0_g3	TRINITY_DN21160_c0_g3_i1	DHS3_CAEEL^DHS3_CAEEL^Q:432-46,H:177-305^39.535%ID^E:2.25e-26^RecName: Full=Protein dhs-3 {ECO:0000305};^Eukaryota; Metazoa; Ecdysozoa; Nematoda; Chromadorea; Rhabditida; Rhabditina; Rhabditomorpha; Rhabditoidea; Rhabditidae; Peloderinae; Caenorhabditis	.	TRINITY_DN21160_c0_g3_i1.p1	7-402[-]	DHS3_CAEEL^DHS3_CAEEL^Q:1-119,H:187-305^37.815%ID^E:5.31e-23^RecName: Full=Protein dhs-3 {ECO:0000305};^Eukaryota; Metazoa; Ecdysozoa; Nematoda; Chromadorea; Rhabditida; Rhabditina; Rhabditomorpha; Rhabditoidea; Rhabditidae; Peloderinae; Caenorhabditis	PF00106.25^adh_short^short chain dehydrogenase^2-46^E:1.8e-06	.	.	COG1028^Dehydrogenase reductase	KEGG:cel:CELE_T02E1.5`KO:K15734	GO:0005811^cellular_component^lipid droplet`GO:0004022^molecular_function^alcohol dehydrogenase (NAD+) activity	.	.	.
Cluster-65368.0	TRINITY_DN28238_c1_g1	TRINITY_DN28238_c1_g1_i1	.	.	.	.	.	.	.	.	.	.	.	.	.	.
Cluster-65369.0	TRINITY_DN167189_c0_g1	TRINITY_DN167189_c0_g1_i2	.	.	.	.	.	.	.	.	.	.	.	.	.	.
Cluster-65370.0	TRINITY_DN52293_c0_g1	TRINITY_DN52293_c0_g1_i1	.	.	.	.	.	.	.	.	.	.	.	.	.	.
Cluster-65371.0	TRINITY_DN29838_c0_g1	TRINITY_DN29838_c0_g1_i1	.	.	.	.	.	.	.	.	.	.	.	.	.	.
Cluster-65371.1	TRINITY_DN3206_c0_g1	TRINITY_DN3206_c0_g1_i5	.	.	.	.	.	.	.	.	.	.	.	.	.	.
Cluster-65372.0	TRINITY_DN279905_c0_g1	TRINITY_DN279905_c0_g1_i1	.	.	.	.	.	.	.	.	.	.	.	.	.	.
Cluster-65373.0	TRINITY_DN27711_c0_g1	TRINITY_DN27711_c0_g1_i1	.	.	.	.	.	.	.	.	.	.	.	.	.	.
Cluster-65373.1	TRINITY_DN27711_c0_g1	TRINITY_DN27711_c0_g1_i11	.	.	.	.	.	.	.	.	.	.	.	.	.	.
Cluster-65373.2	TRINITY_DN27711_c0_g1	TRINITY_DN27711_c0_g1_i3	.	.	.	.	.	.	.	.	.	.	.	.	.	.
Cluster-65374.0	TRINITY_DN2848_c5_g1	TRINITY_DN2848_c5_g1_i1	.	.	.	.	.	.	.	.	.	.	.	.	.	.
Cluster-65375.0	TRINITY_DN29015_c0_g2	TRINITY_DN29015_c0_g2_i2	GABR2_CAEEL^GABR2_CAEEL^Q:1973-1203,H:427-681^23.846%ID^E:1.3e-10^RecName: Full=Gamma-aminobutyric acid type B receptor subunit 2 {ECO:0000305};^Eukaryota; Metazoa; Ecdysozoa; Nematoda; Chromadorea; Rhabditida; Rhabditina; Rhabditomorpha; Rhabditoidea; Rhabditidae; Peloderinae; Caenorhabditis	.	TRINITY_DN29015_c0_g2_i2.p1	888-1979[-]	GABR2_MOUSE^GABR2_MOUSE^Q:2-362,H:466-819^22.131%ID^E:3.4e-16^RecName: Full=Gamma-aminobutyric acid type B receptor subunit 2;^Eukaryota; Metazoa; Chordata; Craniata; Vertebrata; Euteleostomi; Mammalia; Eutheria; Euarchontoglires; Glires; Rodentia; Myomorpha; Muroidea; Muridae; Murinae; Mus; Mus	PF00003.22^7tm_3^7 transmembrane sweet-taste receptor of 3 GCPR^30-278^E:1.9e-21	.	ExpAA=156.22^PredHel=7^Topology=o15-37i50-72o92-114i135-157o190-212i225-247o257-279i	ENOG410XNN1^Gamma-aminobutyric acid (GABA) B receptor	KEGG:mmu:242425`KO:K04615	GO:0030054^cellular_component^cell junction`GO:0005737^cellular_component^cytoplasm`GO:0038039^cellular_component^G protein-coupled receptor heterodimeric complex`GO:1902710^cellular_component^GABA receptor complex`GO:0098982^cellular_component^GABA-ergic synapse`GO:0098978^cellular_component^glutamatergic synapse`GO:0005887^cellular_component^integral component of plasma membrane`GO:0099055^cellular_component^integral component of postsynaptic membrane`GO:0099056^cellular_component^integral component of presynaptic membrane`GO:0043005^cellular_component^neuron projection`GO:0004965^molecular_function^G protein-coupled GABA receptor activity`GO:0046982^molecular_function^protein heterodimerization activity`GO:0007214^biological_process^gamma-aminobutyric acid signaling pathway`GO:0150099^biological_process^neuron-glial cell signaling	GO:0004930^molecular_function^G protein-coupled receptor activity`GO:0007186^biological_process^G protein-coupled receptor signaling pathway`GO:0016021^cellular_component^integral component of membrane	.	.
Cluster-65375.0	TRINITY_DN29015_c0_g2	TRINITY_DN29015_c0_g2_i1	.	.	.	.	.	.	.	.	.	.	.	.	.	.
Cluster-65376.0	TRINITY_DN185465_c0_g1	TRINITY_DN185465_c0_g1_i1	.	.	.	.	.	.	.	.	.	.	.	.	.	.
Cluster-65377.0	TRINITY_DN11443_c0_g1	TRINITY_DN11443_c0_g1_i14	.	.	TRINITY_DN11443_c0_g1_i14.p1	695-2467[-]	.	.	.	ExpAA=22.77^PredHel=1^Topology=i80-102o	.	.	.	.	.	.
Cluster-65377.0	TRINITY_DN11443_c0_g1	TRINITY_DN11443_c0_g1_i7	.	.	TRINITY_DN11443_c0_g1_i7.p1	695-1960[-]	.	.	.	.	.	.	.	.	.	.
Cluster-65378.0	TRINITY_DN25157_c0_g2	TRINITY_DN25157_c0_g2_i1	.	.	.	.	.	.	.	.	.	.	.	.	.	.
Cluster-65379.0	TRINITY_DN261749_c0_g1	TRINITY_DN261749_c0_g1_i1	.	.	.	.	.	.	.	.	.	.	.	.	.	.
Cluster-65380.0	TRINITY_DN3464_c2_g1	TRINITY_DN3464_c2_g1_i1	.	.	.	.	.	.	.	.	.	.	.	.	.	.
Cluster-65381.0	TRINITY_DN118508_c0_g3	TRINITY_DN118508_c0_g3_i1	.	.	.	.	.	.	.	.	.	.	.	.	.	.
Cluster-65382.0	TRINITY_DN15210_c0_g2	TRINITY_DN15210_c0_g2_i1	EGAL1_CAEEL^EGAL1_CAEEL^Q:970-1506,H:317-494^28.571%ID^E:2.03e-10^RecName: Full=Egalitarian protein homolog {ECO:0000312|WormBase:C10G6.1a};^Eukaryota; Metazoa; Ecdysozoa; Nematoda; Chromadorea; Rhabditida; Rhabditina; Rhabditomorpha; Rhabditoidea; Rhabditidae; Peloderinae; Caenorhabditis	.	TRINITY_DN15210_c0_g2_i1.p1	148-1569[+]	EGAL1_CAEEL^EGAL1_CAEEL^Q:291-453,H:335-494^29.268%ID^E:1.77e-10^RecName: Full=Egalitarian protein homolog {ECO:0000312|WormBase:C10G6.1a};^Eukaryota; Metazoa; Ecdysozoa; Nematoda; Chromadorea; Rhabditida; Rhabditina; Rhabditomorpha; Rhabditoidea; Rhabditidae; Peloderinae; Caenorhabditis	PF01612.20^DNA_pol_A_exo1^3'-5' exonuclease^289-442^E:5.1e-09	.	.	ENOG4111GM1^exonuclease 3'-5' domain containing 1	KEGG:cel:CELE_C10G6.1`KO:K18740	GO:0005635^cellular_component^nuclear envelope`GO:0008408^molecular_function^3'-5' exonuclease activity`GO:0003676^molecular_function^nucleic acid binding	GO:0003676^molecular_function^nucleic acid binding`GO:0008408^molecular_function^3'-5' exonuclease activity`GO:0006139^biological_process^nucleobase-containing compound metabolic process	.	.
Cluster-65382.1	TRINITY_DN15210_c0_g3	TRINITY_DN15210_c0_g3_i1	EGAL1_CAEEL^EGAL1_CAEEL^Q:15-506,H:335-495^28.485%ID^E:1.26e-10^RecName: Full=Egalitarian protein homolog {ECO:0000312|WormBase:C10G6.1a};^Eukaryota; Metazoa; Ecdysozoa; Nematoda; Chromadorea; Rhabditida; Rhabditina; Rhabditomorpha; Rhabditoidea; Rhabditidae; Peloderinae; Caenorhabditis	.	TRINITY_DN15210_c0_g3_i1.p1	39-563[+]	EGAL1_CAEEL^EGAL1_CAEEL^Q:4-156,H:345-495^27.273%ID^E:1.38e-10^RecName: Full=Egalitarian protein homolog {ECO:0000312|WormBase:C10G6.1a};^Eukaryota; Metazoa; Ecdysozoa; Nematoda; Chromadorea; Rhabditida; Rhabditina; Rhabditomorpha; Rhabditoidea; Rhabditidae; Peloderinae; Caenorhabditis	PF01612.20^DNA_pol_A_exo1^3'-5' exonuclease^15-141^E:9.7e-12	.	.	ENOG4111GM1^exonuclease 3'-5' domain containing 1	KEGG:cel:CELE_C10G6.1`KO:K18740	GO:0005635^cellular_component^nuclear envelope`GO:0008408^molecular_function^3'-5' exonuclease activity`GO:0003676^molecular_function^nucleic acid binding	GO:0003676^molecular_function^nucleic acid binding`GO:0008408^molecular_function^3'-5' exonuclease activity`GO:0006139^biological_process^nucleobase-containing compound metabolic process	.	.
Cluster-65383.0	TRINITY_DN20861_c0_g2	TRINITY_DN20861_c0_g2_i1	.	.	.	.	.	.	.	.	.	.	.	.	.	.
Cluster-65384.0	TRINITY_DN22046_c0_g1	TRINITY_DN22046_c0_g1_i1	.	.	.	.	.	.	.	.	.	.	.	.	.	.
Cluster-65385.0	TRINITY_DN26523_c0_g1	TRINITY_DN26523_c0_g1_i2	SCNM1_DANRE^SCNM1_DANRE^Q:56-442,H:1-129^55.814%ID^E:4.21e-39^RecName: Full=Sodium channel modifier 1;^Eukaryota; Metazoa; Chordata; Craniata; Vertebrata; Euteleostomi; Actinopterygii; Neopterygii; Teleostei; Ostariophysi; Cypriniformes; Cyprinidae; Danio	.	TRINITY_DN26523_c0_g1_i2.p1	56-1861[+]	SCNM1_DANRE^SCNM1_DANRE^Q:1-129,H:1-129^55.814%ID^E:7.11e-40^RecName: Full=Sodium channel modifier 1;^Eukaryota; Metazoa; Chordata; Craniata; Vertebrata; Euteleostomi; Actinopterygii; Neopterygii; Teleostei; Ostariophysi; Cypriniformes; Cyprinidae; Danio`SCNM1_DANRE^SCNM1_DANRE^Q:530-601,H:157-240^42.529%ID^E:3.25e-11^RecName: Full=Sodium channel modifier 1;^Eukaryota; Metazoa; Chordata; Craniata; Vertebrata; Euteleostomi; Actinopterygii; Neopterygii; Teleostei; Ostariophysi; Cypriniformes; Cyprinidae; Danio	PF15803.5^zf-SCNM1^Zinc-finger of sodium channel modifier 1^44-69^E:7.9e-14`PF15805.5^SCNM1_acidic^Acidic C-terminal region of sodium channel modifier 1 SCNM1^560-601^E:3e-19	.	.	ENOG4112DAT^Sodium channel modifier 1	KEGG:dre:321696	GO:0016607^cellular_component^nuclear speck`GO:0005634^cellular_component^nucleus`GO:0046872^molecular_function^metal ion binding`GO:0000380^biological_process^alternative mRNA splicing, via spliceosome`GO:0008380^biological_process^RNA splicing	.	.	.
Cluster-65386.0	TRINITY_DN52128_c0_g1	TRINITY_DN52128_c0_g1_i1	.	.	.	.	.	.	.	.	.	.	.	.	.	.
Cluster-65387.0	TRINITY_DN41_c4_g1	TRINITY_DN41_c4_g1_i1	.	.	.	.	.	.	.	.	.	.	.	.	.	.
Cluster-65387.1	TRINITY_DN15693_c2_g1	TRINITY_DN15693_c2_g1_i3	.	.	.	.	.	.	.	.	.	.	.	.	.	.
Cluster-65387.1	TRINITY_DN15693_c2_g1	TRINITY_DN15693_c2_g1_i2	.	.	.	.	.	.	.	.	.	.	.	.	.	.
Cluster-65388.0	TRINITY_DN83095_c0_g1	TRINITY_DN83095_c0_g1_i1	.	.	.	.	.	.	.	.	.	.	.	.	.	.
Cluster-65388.1	TRINITY_DN24641_c0_g1	TRINITY_DN24641_c0_g1_i1	NTCP2_RABIT^NTCP2_RABIT^Q:1562-711,H:30-312^40.972%ID^E:2.68e-58^RecName: Full=Ileal sodium/bile acid cotransporter;^Eukaryota; Metazoa; Chordata; Craniata; Vertebrata; Euteleostomi; Mammalia; Eutheria; Euarchontoglires; Glires; Lagomorpha; Leporidae; Oryctolagus	.	TRINITY_DN24641_c0_g1_i1.p1	603-1664[-]	NTCP2_RABIT^NTCP2_RABIT^Q:35-343,H:30-341^39.432%ID^E:1.24e-67^RecName: Full=Ileal sodium/bile acid cotransporter;^Eukaryota; Metazoa; Chordata; Craniata; Vertebrata; Euteleostomi; Mammalia; Eutheria; Euarchontoglires; Glires; Lagomorpha; Leporidae; Oryctolagus	PF01758.16^SBF^Sodium Bile acid symporter family^47-217^E:7.8e-35	.	ExpAA=197.79^PredHel=9^Topology=o42-61i74-96o100-122i129-151o166-188i195-217o232-254i261-283o293-315i	COG0385^bile acid	KEGG:ocu:100009550`KO:K14342	GO:0016324^cellular_component^apical plasma membrane`GO:0016021^cellular_component^integral component of membrane`GO:0008508^molecular_function^bile acid:sodium symporter activity	GO:0016020^cellular_component^membrane	.	.
Cluster-65388.2	TRINITY_DN83095_c0_g2	TRINITY_DN83095_c0_g2_i2	.	.	.	.	.	.	.	.	.	.	.	.	.	.
Cluster-65389.0	TRINITY_DN25341_c2_g1	TRINITY_DN25341_c2_g1_i1	.	.	.	.	.	.	.	.	.	.	.	.	.	.
Cluster-65390.0	TRINITY_DN56013_c1_g2	TRINITY_DN56013_c1_g2_i1	.	.	.	.	.	.	.	.	.	.	.	.	.	.
Cluster-65391.0	TRINITY_DN29974_c0_g1	TRINITY_DN29974_c0_g1_i1	.	.	.	.	.	.	.	.	.	.	.	.	.	.
Cluster-65392.0	TRINITY_DN264551_c0_g1	TRINITY_DN264551_c0_g1_i1	.	.	.	.	.	.	.	.	.	.	.	.	.	.
Cluster-65393.0	TRINITY_DN298505_c0_g1	TRINITY_DN298505_c0_g1_i1	.	.	.	.	.	.	.	.	.	.	.	.	.	.
Cluster-65394.0	TRINITY_DN54654_c0_g1	TRINITY_DN54654_c0_g1_i9	MFRP_MOUSE^MFRP_MOUSE^Q:136-933,H:153-426^24.643%ID^E:1.43e-09^RecName: Full=Membrane frizzled-related protein;^Eukaryota; Metazoa; Chordata; Craniata; Vertebrata; Euteleostomi; Mammalia; Eutheria; Euarchontoglires; Glires; Rodentia; Myomorpha; Muroidea; Muridae; Murinae; Mus; Mus	.	TRINITY_DN54654_c0_g1_i9.p1	67-1752[+]	MFRP_MOUSE^MFRP_MOUSE^Q:24-289,H:153-426^24.823%ID^E:5.76e-13^RecName: Full=Membrane frizzled-related protein;^Eukaryota; Metazoa; Chordata; Craniata; Vertebrata; Euteleostomi; Mammalia; Eutheria; Euarchontoglires; Glires; Rodentia; Myomorpha; Muroidea; Muridae; Murinae; Mus; Mus	PF00431.20^CUB^CUB domain^27-126^E:1.4e-12`PF00431.20^CUB^CUB domain^178-278^E:3.2e-07	sigP:1^21^0.603^YES	.	ENOG410XR68^Membrane frizzled-related protein	KEGG:mmu:259172	GO:0016324^cellular_component^apical plasma membrane`GO:0016021^cellular_component^integral component of membrane`GO:0042462^biological_process^eye photoreceptor cell development`GO:0060041^biological_process^retina development in camera-type eye`GO:0007601^biological_process^visual perception	.	.	.
Cluster-65394.0	TRINITY_DN54654_c0_g1	TRINITY_DN54654_c0_g1_i4	MFRP_MOUSE^MFRP_MOUSE^Q:136-933,H:153-426^24.643%ID^E:9.94e-10^RecName: Full=Membrane frizzled-related protein;^Eukaryota; Metazoa; Chordata; Craniata; Vertebrata; Euteleostomi; Mammalia; Eutheria; Euarchontoglires; Glires; Rodentia; Myomorpha; Muroidea; Muridae; Murinae; Mus; Mus	.	TRINITY_DN54654_c0_g1_i4.p1	67-1755[+]	MFRP_MOUSE^MFRP_MOUSE^Q:24-289,H:153-426^24.823%ID^E:6.2e-13^RecName: Full=Membrane frizzled-related protein;^Eukaryota; Metazoa; Chordata; Craniata; Vertebrata; Euteleostomi; Mammalia; Eutheria; Euarchontoglires; Glires; Rodentia; Myomorpha; Muroidea; Muridae; Murinae; Mus; Mus	PF00431.20^CUB^CUB domain^27-126^E:1.4e-12`PF00431.20^CUB^CUB domain^178-278^E:3.2e-07	sigP:1^21^0.603^YES	ExpAA=21.02^PredHel=1^Topology=o539-561i	ENOG410XR68^Membrane frizzled-related protein	KEGG:mmu:259172	GO:0016324^cellular_component^apical plasma membrane`GO:0016021^cellular_component^integral component of membrane`GO:0042462^biological_process^eye photoreceptor cell development`GO:0060041^biological_process^retina development in camera-type eye`GO:0007601^biological_process^visual perception	.	.	.
Cluster-65394.1	TRINITY_DN54654_c0_g1	TRINITY_DN54654_c0_g1_i1	MFRP_MOUSE^MFRP_MOUSE^Q:136-933,H:153-426^24.643%ID^E:1.65e-09^RecName: Full=Membrane frizzled-related protein;^Eukaryota; Metazoa; Chordata; Craniata; Vertebrata; Euteleostomi; Mammalia; Eutheria; Euarchontoglires; Glires; Rodentia; Myomorpha; Muroidea; Muridae; Murinae; Mus; Mus	.	TRINITY_DN54654_c0_g1_i1.p1	67-2094[+]	MFRP_MOUSE^MFRP_MOUSE^Q:24-289,H:153-426^24.823%ID^E:5.36e-13^RecName: Full=Membrane frizzled-related protein;^Eukaryota; Metazoa; Chordata; Craniata; Vertebrata; Euteleostomi; Mammalia; Eutheria; Euarchontoglires; Glires; Rodentia; Myomorpha; Muroidea; Muridae; Murinae; Mus; Mus	PF00431.20^CUB^CUB domain^27-126^E:1.9e-12`PF00431.20^CUB^CUB domain^178-278^E:4.3e-07	sigP:1^21^0.603^YES	ExpAA=22.95^PredHel=1^Topology=o540-562i	ENOG410XR68^Membrane frizzled-related protein	KEGG:mmu:259172	GO:0016324^cellular_component^apical plasma membrane`GO:0016021^cellular_component^integral component of membrane`GO:0042462^biological_process^eye photoreceptor cell development`GO:0060041^biological_process^retina development in camera-type eye`GO:0007601^biological_process^visual perception	.	.	.
Cluster-65395.0	TRINITY_DN24036_c0_g1	TRINITY_DN24036_c0_g1_i4	.	.	.	.	.	.	.	.	.	.	.	.	.	.
Cluster-65396.0	TRINITY_DN11673_c0_g1	TRINITY_DN11673_c0_g1_i2	NIPLB_DANRE^NIPLB_DANRE^Q:195-109,H:1453-1481^75.862%ID^E:2.85e-06^RecName: Full=Nipped-B-like protein B;^Eukaryota; Metazoa; Chordata; Craniata; Vertebrata; Euteleostomi; Actinopterygii; Neopterygii; Teleostei; Ostariophysi; Cypriniformes; Cyprinidae; Danio	.	.	.	.	.	.	.	ENOG410XP32^Nipped-B homolog (Drosophila)	KEGG:dre:794108`KO:K06672	GO:0005623^cellular_component^cell`GO:0000785^cellular_component^chromatin`GO:0000790^cellular_component^nuclear chromatin`GO:0000228^cellular_component^nuclear chromosome`GO:0005634^cellular_component^nucleus`GO:0090694^cellular_component^Scc2-Scc4 cohesin loading complex`GO:0003682^molecular_function^chromatin binding`GO:0007417^biological_process^central nervous system development`GO:0071921^biological_process^cohesin loading`GO:0048589^biological_process^developmental growth`GO:0048565^biological_process^digestive tract development`GO:0006302^biological_process^double-strand break repair`GO:0035118^biological_process^embryonic pectoral fin morphogenesis`GO:0048703^biological_process^embryonic viscerocranium morphogenesis`GO:0034087^biological_process^establishment of mitotic sister chromatid cohesion`GO:0071169^biological_process^establishment of protein localization to chromatin`GO:0007507^biological_process^heart development`GO:0003146^biological_process^heart jogging`GO:0007076^biological_process^mitotic chromosome condensation`GO:0007064^biological_process^mitotic sister chromatid cohesion`GO:0070050^biological_process^neuron cellular homeostasis`GO:1905406^biological_process^positive regulation of mitotic cohesin loading`GO:0070550^biological_process^rDNA condensation`GO:0060828^biological_process^regulation of canonical Wnt signaling pathway`GO:1990414^biological_process^replication-born double-strand break repair via sister chromatid exchange`GO:0071733^biological_process^transcriptional activation by promoter-enhancer looping	.	.	.
Cluster-65397.0	TRINITY_DN17333_c2_g2	TRINITY_DN17333_c2_g2_i1	.	.	.	.	.	.	.	.	.	.	.	.	.	.
Cluster-65398.0	TRINITY_DN53169_c0_g1	TRINITY_DN53169_c0_g1_i2	.	.	.	.	.	.	.	.	.	.	.	.	.	.
Cluster-65399.0	TRINITY_DN40344_c0_g1	TRINITY_DN40344_c0_g1_i1	.	.	.	.	.	.	.	.	.	.	.	.	.	.
Cluster-65400.0	TRINITY_DN49073_c0_g1	TRINITY_DN49073_c0_g1_i1	.	.	.	.	.	.	.	.	.	.	.	.	.	.
Cluster-65401.0	TRINITY_DN2428_c4_g1	TRINITY_DN2428_c4_g1_i1	.	.	.	.	.	.	.	.	.	.	.	.	.	.
Cluster-65402.0	TRINITY_DN58420_c0_g1	TRINITY_DN58420_c0_g1_i1	.	.	.	.	.	.	.	.	.	.	.	.	.	.
Cluster-65403.0	TRINITY_DN6786_c0_g1	TRINITY_DN6786_c0_g1_i3	.	.	.	.	.	.	.	.	.	.	.	.	.	.
Cluster-65403.0	TRINITY_DN6786_c0_g1	TRINITY_DN6786_c0_g1_i2	.	.	.	.	.	.	.	.	.	.	.	.	.	.
Cluster-65404.0	TRINITY_DN869_c7_g1	TRINITY_DN869_c7_g1_i1	.	.	.	.	.	.	.	.	.	.	.	.	.	.
Cluster-65404.1	TRINITY_DN337_c0_g2	TRINITY_DN337_c0_g2_i1	.	.	.	.	.	.	.	.	.	.	.	.	.	.
Cluster-65404.2	TRINITY_DN1327_c3_g1	TRINITY_DN1327_c3_g1_i1	.	.	.	.	.	.	.	.	.	.	.	.	.	.
Cluster-65405.0	TRINITY_DN150662_c0_g1	TRINITY_DN150662_c0_g1_i1	.	.	.	.	.	.	.	.	.	.	.	.	.	.
Cluster-65406.0	TRINITY_DN23225_c0_g1	TRINITY_DN23225_c0_g1_i2	.	.	.	.	.	.	.	.	.	.	.	.	.	.
Cluster-65407.0	TRINITY_DN10120_c0_g1	TRINITY_DN10120_c0_g1_i5	ICCR_DROME^ICCR_DROME^Q:2480-1653,H:30-327^24.921%ID^E:2.9e-15^RecName: Full=Irregular chiasm C-roughest protein;^Eukaryota; Metazoa; Ecdysozoa; Arthropoda; Hexapoda; Insecta; Pterygota; Neoptera; Holometabola; Diptera; Brachycera; Muscomorpha; Ephydroidea; Drosophilidae; Drosophila; Sophophora	.	TRINITY_DN10120_c0_g1_i5.p1	963-2543[-]	ICCR_DROME^ICCR_DROME^Q:22-297,H:30-327^24.921%ID^E:4.42e-16^RecName: Full=Irregular chiasm C-roughest protein;^Eukaryota; Metazoa; Ecdysozoa; Arthropoda; Hexapoda; Insecta; Pterygota; Neoptera; Holometabola; Diptera; Brachycera; Muscomorpha; Ephydroidea; Drosophilidae; Drosophila; Sophophora	PF07679.16^I-set^Immunoglobulin I-set domain^22-122^E:1.1e-12`PF13927.6^Ig_3^Immunoglobulin domain^26-106^E:2.9e-08`PF13895.6^Ig_2^Immunoglobulin domain^26-124^E:4.6e-06`PF00047.25^ig^Immunoglobulin domain^26-107^E:8.1e-07`PF07686.17^V-set^Immunoglobulin V-set domain^26-124^E:3.6e-10`PF13895.6^Ig_2^Immunoglobulin domain^138-205^E:7.6e-10`PF08205.12^C2-set_2^CD80-like C2-set immunoglobulin domain^148-210^E:1.1e-06`PF00047.25^ig^Immunoglobulin domain^232-304^E:9.4e-05`PF07679.16^I-set^Immunoglobulin I-set domain^235-298^E:3.3e-07`PF13927.6^Ig_3^Immunoglobulin domain^236-295^E:5.7e-08	sigP:1^19^0.842^YES	ExpAA=23.49^PredHel=1^Topology=o368-390i	ENOG410XPX0^Kin of IRRE like	KEGG:dme:Dmel_CG4125	GO:0045177^cellular_component^apical part of cell`GO:0016324^cellular_component^apical plasma membrane`GO:0016021^cellular_component^integral component of membrane`GO:0005886^cellular_component^plasma membrane`GO:0042802^molecular_function^identical protein binding`GO:0030165^molecular_function^PDZ domain binding`GO:0048749^biological_process^compound eye development`GO:0001745^biological_process^compound eye morphogenesis`GO:0046667^biological_process^compound eye retinal cell programmed cell death`GO:0007156^biological_process^homophilic cell adhesion via plasma membrane adhesion molecules`GO:0007520^biological_process^myoblast fusion`GO:0016202^biological_process^regulation of striated muscle tissue development`GO:0046666^biological_process^retinal cell programmed cell death	.	.	.
Cluster-65408.0	TRINITY_DN17790_c0_g3	TRINITY_DN17790_c0_g3_i1	.	.	.	.	.	.	.	.	.	.	.	.	.	.
Cluster-65409.0	TRINITY_DN284546_c0_g1	TRINITY_DN284546_c0_g1_i1	.	.	.	.	.	.	.	.	.	.	.	.	.	.
Cluster-65410.0	TRINITY_DN8368_c1_g3	TRINITY_DN8368_c1_g3_i1	.	.	.	.	.	.	.	.	.	.	.	.	.	.
Cluster-65410.1	TRINITY_DN8368_c1_g1	TRINITY_DN8368_c1_g1_i5	.	.	.	.	.	.	.	.	.	.	.	.	.	.
Cluster-65410.2	TRINITY_DN215123_c0_g1	TRINITY_DN215123_c0_g1_i1	.	.	.	.	.	.	.	.	.	.	.	.	.	.
Cluster-65410.3	TRINITY_DN64962_c1_g2	TRINITY_DN64962_c1_g2_i1	.	.	.	.	.	.	.	.	.	.	.	.	.	.
Cluster-65410.4	TRINITY_DN8368_c1_g1	TRINITY_DN8368_c1_g1_i4	.	.	.	.	.	.	.	.	.	.	.	.	.	.
Cluster-65411.0	TRINITY_DN41853_c1_g2	TRINITY_DN41853_c1_g2_i1	.	.	.	.	.	.	.	.	.	.	.	.	.	.
Cluster-65412.0	TRINITY_DN77693_c0_g1	TRINITY_DN77693_c0_g1_i1	.	.	.	.	.	.	.	.	.	.	.	.	.	.
Cluster-65413.0	TRINITY_DN38576_c0_g2	TRINITY_DN38576_c0_g2_i1	.	.	.	.	.	.	.	.	.	.	.	.	.	.
Cluster-65414.0	TRINITY_DN122257_c1_g1	TRINITY_DN122257_c1_g1_i1	.	.	.	.	.	.	.	.	.	.	.	.	.	.
Cluster-65415.0	TRINITY_DN4999_c0_g1	TRINITY_DN4999_c0_g1_i7	.	.	TRINITY_DN4999_c0_g1_i7.p1	2013-2975[+]	.	.	.	.	.	.	.	.	.	.
Cluster-65415.1	TRINITY_DN7077_c0_g1	TRINITY_DN7077_c0_g1_i3	COIL_XENLA^COIL_XENLA^Q:974-657,H:424-525^34.545%ID^E:7.02e-09^RecName: Full=Coilin;^Eukaryota; Metazoa; Chordata; Craniata; Vertebrata; Euteleostomi; Amphibia; Batrachia; Anura; Pipoidea; Pipidae; Xenopodinae; Xenopus; Xenopus	.	TRINITY_DN7077_c0_g1_i3.p1	642-2345[-]	COIL_XENLA^COIL_XENLA^Q:458-565,H:424-527^35.714%ID^E:1.53e-10^RecName: Full=Coilin;^Eukaryota; Metazoa; Chordata; Craniata; Vertebrata; Euteleostomi; Amphibia; Batrachia; Anura; Pipoidea; Pipidae; Xenopodinae; Xenopus; Xenopus	PF15862.5^Coilin_N^Coilin N-terminus^4-180^E:8.7e-12	.	.	.	KEGG:xla:397940`KO:K13150	GO:0071601^cellular_component^sphere organelle	.	.	.
Cluster-65415.2	TRINITY_DN36934_c0_g1	TRINITY_DN36934_c0_g1_i2	.	.	.	.	.	.	.	.	.	.	.	.	.	.
Cluster-65415.3	TRINITY_DN2168_c0_g2	TRINITY_DN2168_c0_g2_i1	.	.	.	.	.	.	.	.	.	.	.	.	.	.
Cluster-65416.0	TRINITY_DN301437_c0_g1	TRINITY_DN301437_c0_g1_i1	.	.	.	.	.	.	.	.	.	.	.	.	.	.
Cluster-65417.0	TRINITY_DN211555_c0_g1	TRINITY_DN211555_c0_g1_i1	.	.	.	.	.	.	.	.	.	.	.	.	.	.
Cluster-65418.0	TRINITY_DN161866_c0_g1	TRINITY_DN161866_c0_g1_i1	.	.	.	.	.	.	.	.	.	.	.	.	.	.
Cluster-65419.0	TRINITY_DN269076_c0_g1	TRINITY_DN269076_c0_g1_i1	.	.	.	.	.	.	.	.	.	.	.	.	.	.
Cluster-65420.0	TRINITY_DN107086_c0_g1	TRINITY_DN107086_c0_g1_i1	.	.	.	.	.	.	.	.	.	.	.	.	.	.
Cluster-65421.0	TRINITY_DN43308_c0_g1	TRINITY_DN43308_c0_g1_i1	.	.	.	.	.	.	.	.	.	.	.	.	.	.
Cluster-65422.0	TRINITY_DN30040_c3_g1	TRINITY_DN30040_c3_g1_i1	.	.	TRINITY_DN30040_c3_g1_i1.p1	181-1152[-]	.	.	.	.	.	.	.	.	.	.
Cluster-65423.0	TRINITY_DN31984_c0_g1	TRINITY_DN31984_c0_g1_i1	GVIN1_MOUSE^GVIN1_MOUSE^Q:1801-911,H:2128-2413^23.701%ID^E:1.68e-08^RecName: Full=Interferon-induced very large GTPase 1;^Eukaryota; Metazoa; Chordata; Craniata; Vertebrata; Euteleostomi; Mammalia; Eutheria; Euarchontoglires; Glires; Rodentia; Myomorpha; Muroidea; Muridae; Murinae; Mus; Mus	.	TRINITY_DN31984_c0_g1_i1.p1	758-2248[-]	GVIN1_MOUSE^GVIN1_MOUSE^Q:59-446,H:2034-2413^22.333%ID^E:3.75e-09^RecName: Full=Interferon-induced very large GTPase 1;^Eukaryota; Metazoa; Chordata; Craniata; Vertebrata; Euteleostomi; Mammalia; Eutheria; Euarchontoglires; Glires; Rodentia; Myomorpha; Muroidea; Muridae; Murinae; Mus; Mus	.	.	.	ENOG410Y9GN^Up-regulator of cell proliferation	KEGG:mmu:100042856	GO:0005829^cellular_component^cytosol`GO:0005634^cellular_component^nucleus`GO:0005525^molecular_function^GTP binding	.	.	.
Cluster-65424.0	TRINITY_DN33094_c0_g1	TRINITY_DN33094_c0_g1_i1	.	.	.	.	.	.	.	.	.	.	.	.	.	.
Cluster-65425.0	TRINITY_DN27518_c0_g2	TRINITY_DN27518_c0_g2_i1	.	.	.	.	.	.	.	.	.	.	.	.	.	.
Cluster-65426.0	TRINITY_DN169611_c0_g1	TRINITY_DN169611_c0_g1_i1	.	.	.	.	.	.	.	.	.	.	.	.	.	.
Cluster-65427.0	TRINITY_DN1222_c0_g2	TRINITY_DN1222_c0_g2_i1	.	.	.	.	.	.	.	.	.	.	.	.	.	.
Cluster-65427.1	TRINITY_DN2948_c0_g1	TRINITY_DN2948_c0_g1_i1	.	.	.	.	.	.	.	.	.	.	.	.	.	.
Cluster-65427.2	TRINITY_DN929_c1_g1	TRINITY_DN929_c1_g1_i1	.	.	.	.	.	.	.	.	.	.	.	.	.	.
Cluster-65428.0	TRINITY_DN48305_c0_g1	TRINITY_DN48305_c0_g1_i1	.	.	.	.	.	.	.	.	.	.	.	.	.	.
Cluster-65429.0	TRINITY_DN225819_c0_g1	TRINITY_DN225819_c0_g1_i1	.	.	.	.	.	.	.	.	.	.	.	.	.	.
Cluster-65430.0	TRINITY_DN29039_c0_g1	TRINITY_DN29039_c0_g1_i2	.	.	.	.	.	.	.	.	.	.	.	.	.	.
Cluster-65431.0	TRINITY_DN47409_c0_g2	TRINITY_DN47409_c0_g2_i1	.	.	.	.	.	.	.	.	.	.	.	.	.	.
Cluster-65432.0	TRINITY_DN1701_c0_g1	TRINITY_DN1701_c0_g1_i2	.	.	.	.	.	.	.	.	.	.	.	.	.	.
Cluster-65433.0	TRINITY_DN58544_c0_g2	TRINITY_DN58544_c0_g2_i2	.	.	.	.	.	.	.	.	.	.	.	.	.	.
Cluster-65434.0	TRINITY_DN283157_c0_g1	TRINITY_DN283157_c0_g1_i1	UBR5_MOUSE^UBR5_MOUSE^Q:850-509,H:1-113^48.246%ID^E:2.13e-28^RecName: Full=E3 ubiquitin-protein ligase UBR5;^Eukaryota; Metazoa; Chordata; Craniata; Vertebrata; Euteleostomi; Mammalia; Eutheria; Euarchontoglires; Glires; Rodentia; Myomorpha; Muroidea; Muridae; Murinae; Mus; Mus`UBR5_MOUSE^UBR5_MOUSE^Q:286-8,H:182-275^80.851%ID^E:1e-14^RecName: Full=E3 ubiquitin-protein ligase UBR5;^Eukaryota; Metazoa; Chordata; Craniata; Vertebrata; Euteleostomi; Mammalia; Eutheria; Euarchontoglires; Glires; Rodentia; Myomorpha; Muroidea; Muridae; Murinae; Mus; Mus	.	TRINITY_DN283157_c0_g1_i1.p1	2-850[-]	UBR5_MOUSE^UBR5_MOUSE^Q:1-281,H:1-275^52.982%ID^E:8.93e-75^RecName: Full=E3 ubiquitin-protein ligase UBR5;^Eukaryota; Metazoa; Chordata; Craniata; Vertebrata; Euteleostomi; Mammalia; Eutheria; Euarchontoglires; Glires; Rodentia; Myomorpha; Muroidea; Muridae; Murinae; Mus; Mus	PF11547.8^E3_UbLigase_EDD^E3 ubiquitin ligase EDD^187-237^E:1.3e-31	.	.	COG5021^ubiquitin protein ligase	KEGG:mmu:70790`KO:K10593	GO:0005829^cellular_component^cytosol`GO:0005654^cellular_component^nucleoplasm`GO:0005634^cellular_component^nucleus`GO:0048471^cellular_component^perinuclear region of cytoplasm`GO:0032991^cellular_component^protein-containing complex`GO:0003723^molecular_function^RNA binding`GO:0043130^molecular_function^ubiquitin binding`GO:0061630^molecular_function^ubiquitin protein ligase activity`GO:0034450^molecular_function^ubiquitin-ubiquitin ligase activity`GO:0008270^molecular_function^zinc ion binding`GO:0006974^biological_process^cellular response to DNA damage stimulus`GO:0006281^biological_process^DNA repair`GO:2000780^biological_process^negative regulation of double-strand break repair`GO:1901315^biological_process^negative regulation of histone H2A K63-linked ubiquitination`GO:1905077^biological_process^negative regulation of interleukin-17 secretion`GO:0090263^biological_process^positive regulation of canonical Wnt signaling pathway`GO:0010628^biological_process^positive regulation of gene expression`GO:0042307^biological_process^positive regulation of protein import into nucleus`GO:0050847^biological_process^progesterone receptor signaling pathway`GO:0070936^biological_process^protein K48-linked ubiquitination`GO:0000209^biological_process^protein polyubiquitination`GO:0031647^biological_process^regulation of protein stability	GO:0043130^molecular_function^ubiquitin binding	.	.
Cluster-65435.0	TRINITY_DN15725_c0_g1	TRINITY_DN15725_c0_g1_i2	.	.	.	.	.	.	.	.	.	.	.	.	.	.
Cluster-65435.1	TRINITY_DN15725_c0_g1	TRINITY_DN15725_c0_g1_i3	.	.	.	.	.	.	.	.	.	.	.	.	.	.
Cluster-65436.0	TRINITY_DN35910_c0_g2	TRINITY_DN35910_c0_g2_i1	.	.	.	.	.	.	.	.	.	.	.	.	.	.
Cluster-65436.1	TRINITY_DN47303_c0_g1	TRINITY_DN47303_c0_g1_i1	.	.	.	.	.	.	.	.	.	.	.	.	.	.
Cluster-65436.2	TRINITY_DN47303_c0_g2	TRINITY_DN47303_c0_g2_i1	.	.	.	.	.	.	.	.	.	.	.	.	.	.
Cluster-65437.0	TRINITY_DN48047_c0_g1	TRINITY_DN48047_c0_g1_i1	.	.	.	.	.	.	.	.	.	.	.	.	.	.
Cluster-65438.0	TRINITY_DN62179_c0_g1	TRINITY_DN62179_c0_g1_i1	.	.	.	.	.	.	.	.	.	.	.	.	.	.
Cluster-65439.0	TRINITY_DN47823_c0_g1	TRINITY_DN47823_c0_g1_i1	.	.	.	.	.	.	.	.	.	.	.	.	.	.
Cluster-65440.0	TRINITY_DN231501_c0_g1	TRINITY_DN231501_c0_g1_i1	.	.	.	.	.	.	.	.	.	.	.	.	.	.
Cluster-65441.0	TRINITY_DN26492_c0_g2	TRINITY_DN26492_c0_g2_i1	.	.	.	.	.	.	.	.	.	.	.	.	.	.
Cluster-65442.0	TRINITY_DN137873_c0_g2	TRINITY_DN137873_c0_g2_i1	.	.	.	.	.	.	.	.	.	.	.	.	.	.
Cluster-65443.0	TRINITY_DN5867_c1_g1	TRINITY_DN5867_c1_g1_i1	.	.	.	.	.	.	.	.	.	.	.	.	.	.
Cluster-65444.0	TRINITY_DN297588_c0_g1	TRINITY_DN297588_c0_g1_i1	.	.	.	.	.	.	.	.	.	.	.	.	.	.
Cluster-65445.0	TRINITY_DN13560_c0_g1	TRINITY_DN13560_c0_g1_i2	.	.	.	.	.	.	.	.	.	.	.	.	.	.
Cluster-65446.0	TRINITY_DN17613_c2_g1	TRINITY_DN17613_c2_g1_i2	.	.	.	.	.	.	.	.	.	.	.	.	.	.
Cluster-65447.0	TRINITY_DN131054_c1_g1	TRINITY_DN131054_c1_g1_i1	.	.	.	.	.	.	.	.	.	.	.	.	.	.
Cluster-65448.0	TRINITY_DN19060_c0_g2	TRINITY_DN19060_c0_g2_i1	.	.	.	.	.	.	.	.	.	.	.	.	.	.
Cluster-65449.0	TRINITY_DN18864_c1_g2	TRINITY_DN18864_c1_g2_i1	.	.	.	.	.	.	.	.	.	.	.	.	.	.
Cluster-65450.0	TRINITY_DN59281_c0_g1	TRINITY_DN59281_c0_g1_i1	.	.	.	.	.	.	.	.	.	.	.	.	.	.
Cluster-65450.1	TRINITY_DN41246_c0_g1	TRINITY_DN41246_c0_g1_i1	.	.	.	.	.	.	.	.	.	.	.	.	.	.
Cluster-65450.2	TRINITY_DN31731_c3_g1	TRINITY_DN31731_c3_g1_i1	.	.	.	.	.	.	.	.	.	.	.	.	.	.
Cluster-65451.0	TRINITY_DN39574_c0_g1	TRINITY_DN39574_c0_g1_i1	.	.	.	.	.	.	.	.	.	.	.	.	.	.
Cluster-65452.0	TRINITY_DN81482_c0_g1	TRINITY_DN81482_c0_g1_i1	.	.	.	.	.	.	.	.	.	.	.	.	.	.
Cluster-65452.1	TRINITY_DN7237_c6_g1	TRINITY_DN7237_c6_g1_i1	.	.	.	.	.	.	.	.	.	.	.	.	.	.
Cluster-65453.0	TRINITY_DN39831_c1_g1	TRINITY_DN39831_c1_g1_i1	.	.	.	.	.	.	.	.	.	.	.	.	.	.
Cluster-65454.0	TRINITY_DN228781_c0_g1	TRINITY_DN228781_c0_g1_i1	.	.	.	.	.	.	.	.	.	.	.	.	.	.
Cluster-65455.0	TRINITY_DN261902_c0_g1	TRINITY_DN261902_c0_g1_i1	.	.	TRINITY_DN261902_c0_g1_i1.p1	844-2355[-]	.	.	sigP:1^24^0.703^YES	.	.	.	.	.	.	.
Cluster-65456.0	TRINITY_DN58750_c0_g1	TRINITY_DN58750_c0_g1_i1	.	.	.	.	.	.	.	.	.	.	.	.	.	.
Cluster-65457.0	TRINITY_DN21205_c1_g2	TRINITY_DN21205_c1_g2_i1	.	.	.	.	.	.	.	.	.	.	.	.	.	.
Cluster-65458.0	TRINITY_DN28425_c0_g1	TRINITY_DN28425_c0_g1_i2	.	.	.	.	.	.	.	.	.	.	.	.	.	.
Cluster-65459.0	TRINITY_DN17849_c0_g1	TRINITY_DN17849_c0_g1_i4	CBPN_BOVIN^CBPN_BOVIN^Q:1196-2443,H:4-419^46.853%ID^E:1.11e-116^RecName: Full=Carboxypeptidase N catalytic chain;^Eukaryota; Metazoa; Chordata; Craniata; Vertebrata; Euteleostomi; Mammalia; Eutheria; Laurasiatheria; Artiodactyla; Ruminantia; Pecora; Bovidae; Bovinae; Bos	.	TRINITY_DN17849_c0_g1_i4.p1	1127-2599[+]	CBPN_BOVIN^CBPN_BOVIN^Q:24-439,H:4-419^46.838%ID^E:5.49e-124^RecName: Full=Carboxypeptidase N catalytic chain;^Eukaryota; Metazoa; Chordata; Craniata; Vertebrata; Euteleostomi; Mammalia; Eutheria; Laurasiatheria; Artiodactyla; Ruminantia; Pecora; Bovidae; Bovinae; Bos	PF00246.24^Peptidase_M14^Zinc carboxypeptidase^50-347^E:5.4e-80`PF13620.6^CarboxypepD_reg^Carboxypeptidase regulatory-like domain^360-436^E:4.5e-12	.	ExpAA=17.29^PredHel=1^Topology=i21-38o	ENOG410XX0H^carboxy-peptidase	KEGG:bta:536753`KO:K01292	GO:0005615^cellular_component^extracellular space`GO:0004181^molecular_function^metallocarboxypeptidase activity`GO:0008270^molecular_function^zinc ion binding`GO:0006518^biological_process^peptide metabolic process`GO:0016485^biological_process^protein processing	GO:0004181^molecular_function^metallocarboxypeptidase activity`GO:0008270^molecular_function^zinc ion binding`GO:0006508^biological_process^proteolysis	.	.
Cluster-65460.0	TRINITY_DN37359_c0_g1	TRINITY_DN37359_c0_g1_i1	.	.	.	.	.	.	.	.	.	.	.	.	.	.
Cluster-65461.0	TRINITY_DN129419_c0_g1	TRINITY_DN129419_c0_g1_i1	.	.	.	.	.	.	.	.	.	.	.	.	.	.
Cluster-65462.0	TRINITY_DN62586_c0_g1	TRINITY_DN62586_c0_g1_i1	.	.	.	.	.	.	.	.	.	.	.	.	.	.
Cluster-65463.0	TRINITY_DN47918_c0_g2	TRINITY_DN47918_c0_g2_i1	.	.	.	.	.	.	.	.	.	.	.	.	.	.
Cluster-65464.0	TRINITY_DN71895_c0_g1	TRINITY_DN71895_c0_g1_i3	.	.	.	.	.	.	.	.	.	.	.	.	.	.
Cluster-65465.0	TRINITY_DN65898_c0_g1	TRINITY_DN65898_c0_g1_i1	HNMTA_XENLA^HNMTA_XENLA^Q:197-841,H:53-279^29.694%ID^E:3.31e-19^RecName: Full=Histamine N-methyltransferase A;^Eukaryota; Metazoa; Chordata; Craniata; Vertebrata; Euteleostomi; Amphibia; Batrachia; Anura; Pipoidea; Pipidae; Xenopodinae; Xenopus; Xenopus	.	TRINITY_DN65898_c0_g1_i1.p1	2-892[+]	HNMTA_XENLA^HNMTA_XENLA^Q:18-291,H:13-290^27.431%ID^E:2.35e-22^RecName: Full=Histamine N-methyltransferase A;^Eukaryota; Metazoa; Chordata; Craniata; Vertebrata; Euteleostomi; Amphibia; Batrachia; Anura; Pipoidea; Pipidae; Xenopodinae; Xenopus; Xenopus	PF13489.6^Methyltransf_23^Methyltransferase domain^48-203^E:2.4e-07	.	.	.	KEGG:xla:495426`KO:K00546	GO:0005737^cellular_component^cytoplasm`GO:0046539^molecular_function^histamine N-methyltransferase activity`GO:0001695^biological_process^histamine catabolic process`GO:0032259^biological_process^methylation	.	.	.
Cluster-65465.0	TRINITY_DN65898_c0_g1	TRINITY_DN65898_c0_g1_i5	HNMTA_XENLA^HNMTA_XENLA^Q:197-841,H:53-279^29.694%ID^E:3.35e-19^RecName: Full=Histamine N-methyltransferase A;^Eukaryota; Metazoa; Chordata; Craniata; Vertebrata; Euteleostomi; Amphibia; Batrachia; Anura; Pipoidea; Pipidae; Xenopodinae; Xenopus; Xenopus	.	TRINITY_DN65898_c0_g1_i5.p1	2-892[+]	HNMTA_XENLA^HNMTA_XENLA^Q:18-291,H:13-290^27.431%ID^E:2.35e-22^RecName: Full=Histamine N-methyltransferase A;^Eukaryota; Metazoa; Chordata; Craniata; Vertebrata; Euteleostomi; Amphibia; Batrachia; Anura; Pipoidea; Pipidae; Xenopodinae; Xenopus; Xenopus	PF13489.6^Methyltransf_23^Methyltransferase domain^48-203^E:2.4e-07	.	.	.	KEGG:xla:495426`KO:K00546	GO:0005737^cellular_component^cytoplasm`GO:0046539^molecular_function^histamine N-methyltransferase activity`GO:0001695^biological_process^histamine catabolic process`GO:0032259^biological_process^methylation	.	.	.
Cluster-65465.0	TRINITY_DN65898_c0_g1	TRINITY_DN65898_c0_g1_i4	.	.	TRINITY_DN65898_c0_g1_i4.p1	2-574[+]	.	.	.	.	.	.	.	.	.	.
Cluster-65466.0	TRINITY_DN53750_c0_g2	TRINITY_DN53750_c0_g2_i1	.	.	.	.	.	.	.	.	.	.	.	.	.	.
Cluster-65467.0	TRINITY_DN138117_c0_g1	TRINITY_DN138117_c0_g1_i1	.	.	.	.	.	.	.	.	.	.	.	.	.	.
Cluster-65467.1	TRINITY_DN19734_c0_g5	TRINITY_DN19734_c0_g5_i1	.	.	.	.	.	.	.	.	.	.	.	.	.	.
Cluster-65468.0	TRINITY_DN45840_c0_g2	TRINITY_DN45840_c0_g2_i3	DYRK4_HUMAN^DYRK4_HUMAN^Q:2-979,H:56-381^66.564%ID^E:1.03e-159^RecName: Full=Dual specificity tyrosine-phosphorylation-regulated kinase 4;^Eukaryota; Metazoa; Chordata; Craniata; Vertebrata; Euteleostomi; Mammalia; Eutheria; Euarchontoglires; Primates; Haplorrhini; Catarrhini; Hominidae; Homo	.	TRINITY_DN45840_c0_g2_i3.p1	2-985[+]	DYRK4_MOUSE^DYRK4_MOUSE^Q:1-326,H:171-496^66.258%ID^E:2.2e-169^RecName: Full=Dual specificity tyrosine-phosphorylation-regulated kinase 4;^Eukaryota; Metazoa; Chordata; Craniata; Vertebrata; Euteleostomi; Mammalia; Eutheria; Euarchontoglires; Glires; Rodentia; Myomorpha; Muroidea; Muridae; Murinae; Mus; Mus	PF00069.25^Pkinase^Protein kinase domain^49-327^E:7e-49`PF07714.17^Pkinase_Tyr^Protein tyrosine kinase^51-251^E:3.6e-20	.	.	ENOG410XPET^dual-specificity tyrosine-(Y)-phosphorylation regulated kinase	KEGG:mmu:101320`KO:K18669	GO:0005737^cellular_component^cytoplasm`GO:0005856^cellular_component^cytoskeleton`GO:0043231^cellular_component^intracellular membrane-bounded organelle`GO:0005634^cellular_component^nucleus`GO:0005524^molecular_function^ATP binding`GO:0046872^molecular_function^metal ion binding`GO:0004674^molecular_function^protein serine/threonine kinase activity`GO:0004712^molecular_function^protein serine/threonine/tyrosine kinase activity`GO:0018105^biological_process^peptidyl-serine phosphorylation`GO:0018107^biological_process^peptidyl-threonine phosphorylation	GO:0004672^molecular_function^protein kinase activity`GO:0005524^molecular_function^ATP binding`GO:0006468^biological_process^protein phosphorylation	.	.
Cluster-65468.1	TRINITY_DN45840_c0_g2	TRINITY_DN45840_c0_g2_i2	.	.	TRINITY_DN45840_c0_g2_i2.p1	237-716[+]	.	.	.	.	.	.	.	.	.	.
Cluster-65468.1	TRINITY_DN45840_c0_g2	TRINITY_DN45840_c0_g2_i1	DYRK4_HUMAN^DYRK4_HUMAN^Q:2-1192,H:56-467^57.282%ID^E:6.8e-172^RecName: Full=Dual specificity tyrosine-phosphorylation-regulated kinase 4;^Eukaryota; Metazoa; Chordata; Craniata; Vertebrata; Euteleostomi; Mammalia; Eutheria; Euarchontoglires; Primates; Haplorrhini; Catarrhini; Hominidae; Homo	.	TRINITY_DN45840_c0_g2_i1.p1	2-1480[+]	DYRK4_MOUSE^DYRK4_MOUSE^Q:1-394,H:171-564^59.391%ID^E:0^RecName: Full=Dual specificity tyrosine-phosphorylation-regulated kinase 4;^Eukaryota; Metazoa; Chordata; Craniata; Vertebrata; Euteleostomi; Mammalia; Eutheria; Euarchontoglires; Glires; Rodentia; Myomorpha; Muroidea; Muridae; Murinae; Mus; Mus	PF00069.25^Pkinase^Protein kinase domain^49-345^E:6.8e-56`PF07714.17^Pkinase_Tyr^Protein tyrosine kinase^51-251^E:1e-19	.	.	ENOG410XPET^dual-specificity tyrosine-(Y)-phosphorylation regulated kinase	KEGG:mmu:101320`KO:K18669	GO:0005737^cellular_component^cytoplasm`GO:0005856^cellular_component^cytoskeleton`GO:0043231^cellular_component^intracellular membrane-bounded organelle`GO:0005634^cellular_component^nucleus`GO:0005524^molecular_function^ATP binding`GO:0046872^molecular_function^metal ion binding`GO:0004674^molecular_function^protein serine/threonine kinase activity`GO:0004712^molecular_function^protein serine/threonine/tyrosine kinase activity`GO:0018105^biological_process^peptidyl-serine phosphorylation`GO:0018107^biological_process^peptidyl-threonine phosphorylation	GO:0004672^molecular_function^protein kinase activity`GO:0005524^molecular_function^ATP binding`GO:0006468^biological_process^protein phosphorylation	.	.
Cluster-65469.0	TRINITY_DN145665_c0_g1	TRINITY_DN145665_c0_g1_i1	.	.	.	.	.	.	.	.	.	.	.	.	.	.
Cluster-65470.0	TRINITY_DN7608_c6_g1	TRINITY_DN7608_c6_g1_i1	.	.	.	.	.	.	.	.	.	.	.	.	.	.
Cluster-65470.1	TRINITY_DN23152_c0_g1	TRINITY_DN23152_c0_g1_i2	.	.	.	.	.	.	.	.	.	.	.	.	.	.
Cluster-65471.0	TRINITY_DN53566_c0_g1	TRINITY_DN53566_c0_g1_i1	.	.	.	.	.	.	.	.	.	.	.	.	.	.
Cluster-65472.0	TRINITY_DN57319_c0_g1	TRINITY_DN57319_c0_g1_i1	.	.	.	.	.	.	.	.	.	.	.	.	.	.
Cluster-65473.0	TRINITY_DN2299_c1_g1	TRINITY_DN2299_c1_g1_i1	.	.	.	.	.	.	.	.	.	.	.	.	.	.
Cluster-65474.0	TRINITY_DN34749_c0_g1	TRINITY_DN34749_c0_g1_i1	.	.	.	.	.	.	.	.	.	.	.	.	.	.
Cluster-65475.0	TRINITY_DN18935_c0_g1	TRINITY_DN18935_c0_g1_i1	.	.	.	.	.	.	.	.	.	.	.	.	.	.
Cluster-65476.0	TRINITY_DN27546_c0_g1	TRINITY_DN27546_c0_g1_i1	.	.	.	.	.	.	.	.	.	.	.	.	.	.
Cluster-65477.0	TRINITY_DN277657_c0_g1	TRINITY_DN277657_c0_g1_i1	.	.	.	.	.	.	.	.	.	.	.	.	.	.
Cluster-65478.0	TRINITY_DN51970_c0_g2	TRINITY_DN51970_c0_g2_i1	.	.	.	.	.	.	.	.	.	.	.	.	.	.
Cluster-65479.0	TRINITY_DN170843_c0_g1	TRINITY_DN170843_c0_g1_i1	.	.	.	.	.	.	.	.	.	.	.	.	.	.
Cluster-65480.0	TRINITY_DN9456_c0_g1	TRINITY_DN9456_c0_g1_i3	.	.	.	.	.	.	.	.	.	.	.	.	.	.
Cluster-65480.0	TRINITY_DN9456_c0_g1	TRINITY_DN9456_c0_g1_i1	.	.	.	.	.	.	.	.	.	.	.	.	.	.
Cluster-65481.0	TRINITY_DN98693_c0_g1	TRINITY_DN98693_c0_g1_i1	.	.	.	.	.	.	.	.	.	.	.	.	.	.
Cluster-65482.0	TRINITY_DN51848_c0_g2	TRINITY_DN51848_c0_g2_i1	.	.	.	.	.	.	.	.	.	.	.	.	.	.
Cluster-65483.0	TRINITY_DN6785_c0_g1	TRINITY_DN6785_c0_g1_i5	TDIF2_HUMAN^TDIF2_HUMAN^Q:634-1041,H:600-735^55.882%ID^E:2.84e-42^RecName: Full=Deoxynucleotidyltransferase terminal-interacting protein 2;^Eukaryota; Metazoa; Chordata; Craniata; Vertebrata; Euteleostomi; Mammalia; Eutheria; Euarchontoglires; Primates; Haplorrhini; Catarrhini; Hominidae; Homo	.	TRINITY_DN6785_c0_g1_i5.p1	199-1095[+]	TDIF2_HUMAN^TDIF2_HUMAN^Q:146-288,H:600-742^53.147%ID^E:1.08e-50^RecName: Full=Deoxynucleotidyltransferase terminal-interacting protein 2;^Eukaryota; Metazoa; Chordata; Craniata; Vertebrata; Euteleostomi; Mammalia; Eutheria; Euarchontoglires; Primates; Haplorrhini; Catarrhini; Hominidae; Homo	PF08698.11^Fcf2^Fcf2 pre-rRNA processing^184-277^E:1.8e-35	.	.	ENOG410Z9Q4^deoxynucleotidyltransferase, terminal, interacting protein 2	KEGG:hsa:30836	GO:0005730^cellular_component^nucleolus`GO:0005654^cellular_component^nucleoplasm`GO:0003723^molecular_function^RNA binding	.	.	.
Cluster-65483.0	TRINITY_DN6785_c0_g1	TRINITY_DN6785_c0_g1_i4	TDIF2_HUMAN^TDIF2_HUMAN^Q:640-945,H:634-735^56.863%ID^E:3.01e-33^RecName: Full=Deoxynucleotidyltransferase terminal-interacting protein 2;^Eukaryota; Metazoa; Chordata; Craniata; Vertebrata; Euteleostomi; Mammalia; Eutheria; Euarchontoglires; Primates; Haplorrhini; Catarrhini; Hominidae; Homo	.	TRINITY_DN6785_c0_g1_i4.p1	199-999[+]	TDIF2_HUMAN^TDIF2_HUMAN^Q:148-256,H:634-742^53.211%ID^E:5.2e-37^RecName: Full=Deoxynucleotidyltransferase terminal-interacting protein 2;^Eukaryota; Metazoa; Chordata; Craniata; Vertebrata; Euteleostomi; Mammalia; Eutheria; Euarchontoglires; Primates; Haplorrhini; Catarrhini; Hominidae; Homo	PF08698.11^Fcf2^Fcf2 pre-rRNA processing^152-245^E:1.4e-35	.	.	ENOG410Z9Q4^deoxynucleotidyltransferase, terminal, interacting protein 2	KEGG:hsa:30836	GO:0005730^cellular_component^nucleolus`GO:0005654^cellular_component^nucleoplasm`GO:0003723^molecular_function^RNA binding	.	.	.
Cluster-65484.0	TRINITY_DN46061_c0_g1	TRINITY_DN46061_c0_g1_i3	.	.	.	.	.	.	.	.	.	.	.	.	.	.
Cluster-65485.0	TRINITY_DN10750_c0_g1	TRINITY_DN10750_c0_g1_i1	.	.	.	.	.	.	.	.	.	.	.	.	.	.
Cluster-65486.0	TRINITY_DN111363_c0_g1	TRINITY_DN111363_c0_g1_i1	.	.	.	.	.	.	.	.	.	.	.	.	.	.
Cluster-65487.0	TRINITY_DN217673_c0_g1	TRINITY_DN217673_c0_g1_i1	.	.	.	.	.	.	.	.	.	.	.	.	.	.
Cluster-65488.0	TRINITY_DN38455_c0_g1	TRINITY_DN38455_c0_g1_i1	.	.	.	.	.	.	.	.	.	.	.	.	.	.
Cluster-65489.0	TRINITY_DN32167_c0_g1	TRINITY_DN32167_c0_g1_i3	.	.	TRINITY_DN32167_c0_g1_i3.p1	622-933[+]	.	.	.	.	.	.	.	.	.	.
Cluster-65489.0	TRINITY_DN32167_c0_g1	TRINITY_DN32167_c0_g1_i2	.	.	.	.	.	.	.	.	.	.	.	.	.	.
Cluster-65490.0	TRINITY_DN45923_c0_g1	TRINITY_DN45923_c0_g1_i2	.	.	.	.	.	.	.	.	.	.	.	.	.	.
Cluster-65491.0	TRINITY_DN230824_c0_g1	TRINITY_DN230824_c0_g1_i1	.	.	.	.	.	.	.	.	.	.	.	.	.	.
Cluster-65492.0	TRINITY_DN273290_c0_g1	TRINITY_DN273290_c0_g1_i1	.	.	.	.	.	.	.	.	.	.	.	.	.	.
Cluster-65493.0	TRINITY_DN27007_c0_g1	TRINITY_DN27007_c0_g1_i1	.	.	TRINITY_DN27007_c0_g1_i1.p1	332-679[+]	.	.	.	.	.	.	.	.	.	.
Cluster-65494.0	TRINITY_DN68925_c0_g1	TRINITY_DN68925_c0_g1_i2	PGBM_HUMAN^PGBM_HUMAN^Q:297-46,H:325-407^37.778%ID^E:5.23e-07^RecName: Full=Basement membrane-specific heparan sulfate proteoglycan core protein;^Eukaryota; Metazoa; Chordata; Craniata; Vertebrata; Euteleostomi; Mammalia; Eutheria; Euarchontoglires; Primates; Haplorrhini; Catarrhini; Hominidae; Homo	.	TRINITY_DN68925_c0_g1_i2.p1	1-543[-]	PGBM_HUMAN^PGBM_HUMAN^Q:83-166,H:325-407^37.778%ID^E:4.7e-07^RecName: Full=Basement membrane-specific heparan sulfate proteoglycan core protein;^Eukaryota; Metazoa; Chordata; Craniata; Vertebrata; Euteleostomi; Mammalia; Eutheria; Euarchontoglires; Primates; Haplorrhini; Catarrhini; Hominidae; Homo	PF00057.18^Ldl_recept_a^Low-density lipoprotein receptor domain class A^82-118^E:2e-06	.	.	ENOG410XTD2^heparan sulfate proteoglycan	KEGG:hsa:3339`KO:K06255	GO:0005604^cellular_component^basement membrane`GO:0062023^cellular_component^collagen-containing extracellular matrix`GO:0070062^cellular_component^extracellular exosome`GO:0005576^cellular_component^extracellular region`GO:0005615^cellular_component^extracellular space`GO:0005925^cellular_component^focal adhesion`GO:0005796^cellular_component^Golgi lumen`GO:0043202^cellular_component^lysosomal lumen`GO:0005886^cellular_component^plasma membrane`GO:0098797^cellular_component^plasma membrane protein complex`GO:0001540^molecular_function^amyloid-beta binding`GO:0005509^molecular_function^calcium ion binding`GO:0030021^molecular_function^extracellular matrix structural constituent conferring compression resistance`GO:0005178^molecular_function^integrin binding`GO:0050750^molecular_function^low-density lipoprotein particle receptor binding`GO:0008022^molecular_function^protein C-terminus binding`GO:0001525^biological_process^angiogenesis`GO:0009887^biological_process^animal organ morphogenesis`GO:0007420^biological_process^brain development`GO:0072358^biological_process^cardiovascular system development`GO:0030154^biological_process^cell differentiation`GO:0044267^biological_process^cellular protein metabolic process`GO:0030198^biological_process^extracellular matrix organization`GO:0006024^biological_process^glycosaminoglycan biosynthetic process`GO:0006027^biological_process^glycosaminoglycan catabolic process`GO:0006954^biological_process^inflammatory response`GO:0006629^biological_process^lipid metabolic process`GO:1905907^biological_process^negative regulation of amyloid fibril formation`GO:0016525^biological_process^negative regulation of angiogenesis`GO:0060548^biological_process^negative regulation of cell death`GO:0006898^biological_process^receptor-mediated endocytosis`GO:0001523^biological_process^retinoid metabolic process`GO:0009888^biological_process^tissue development	GO:0005515^molecular_function^protein binding	.	.
Cluster-65495.0	TRINITY_DN230792_c0_g1	TRINITY_DN230792_c0_g1_i1	.	.	.	.	.	.	.	.	.	.	.	.	.	.
Cluster-65496.0	TRINITY_DN29335_c0_g5	TRINITY_DN29335_c0_g5_i1	.	.	.	.	.	.	.	.	.	.	.	.	.	.
Cluster-65497.0	TRINITY_DN49437_c0_g1	TRINITY_DN49437_c0_g1_i1	.	.	.	.	.	.	.	.	.	.	.	.	.	.
Cluster-65498.0	TRINITY_DN34114_c0_g2	TRINITY_DN34114_c0_g2_i1	.	.	.	.	.	.	.	.	.	.	.	.	.	.
Cluster-65499.0	TRINITY_DN15070_c0_g2	TRINITY_DN15070_c0_g2_i1	.	.	.	.	.	.	.	.	.	.	.	.	.	.
Cluster-65500.0	TRINITY_DN222305_c0_g1	TRINITY_DN222305_c0_g1_i1	.	.	.	.	.	.	.	.	.	.	.	.	.	.
Cluster-65501.0	TRINITY_DN49180_c0_g1	TRINITY_DN49180_c0_g1_i1	.	.	.	.	.	.	.	.	.	.	.	.	.	.
Cluster-65502.0	TRINITY_DN16905_c0_g2	TRINITY_DN16905_c0_g2_i1	.	.	.	.	.	.	.	.	.	.	.	.	.	.
Cluster-65503.0	TRINITY_DN90899_c0_g2	TRINITY_DN90899_c0_g2_i1	.	.	.	.	.	.	.	.	.	.	.	.	.	.
Cluster-65504.0	TRINITY_DN152325_c0_g1	TRINITY_DN152325_c0_g1_i1	.	.	.	.	.	.	.	.	.	.	.	.	.	.
Cluster-65505.0	TRINITY_DN6752_c0_g1	TRINITY_DN6752_c0_g1_i1	.	.	.	.	.	.	.	.	.	.	.	.	.	.
Cluster-65506.0	TRINITY_DN269563_c0_g1	TRINITY_DN269563_c0_g1_i1	NETR_HUMAN^NETR_HUMAN^Q:1-390,H:278-412^51.111%ID^E:1.22e-39^RecName: Full=Neurotrypsin;^Eukaryota; Metazoa; Chordata; Craniata; Vertebrata; Euteleostomi; Mammalia; Eutheria; Euarchontoglires; Primates; Haplorrhini; Catarrhini; Hominidae; Homo`NETR_HUMAN^NETR_HUMAN^Q:4-390,H:386-525^43.262%ID^E:3.43e-29^RecName: Full=Neurotrypsin;^Eukaryota; Metazoa; Chordata; Craniata; Vertebrata; Euteleostomi; Mammalia; Eutheria; Euarchontoglires; Primates; Haplorrhini; Catarrhini; Hominidae; Homo`NETR_HUMAN^NETR_HUMAN^Q:7-390,H:170-305^43.382%ID^E:5.14e-28^RecName: Full=Neurotrypsin;^Eukaryota; Metazoa; Chordata; Craniata; Vertebrata; Euteleostomi; Mammalia; Eutheria; Euarchontoglires; Primates; Haplorrhini; Catarrhini; Hominidae; Homo`NETR_HUMAN^NETR_HUMAN^Q:7-306,H:500-599^54%ID^E:2.57e-27^RecName: Full=Neurotrypsin;^Eukaryota; Metazoa; Chordata; Craniata; Vertebrata; Euteleostomi; Mammalia; Eutheria; Euarchontoglires; Primates; Haplorrhini; Catarrhini; Hominidae; Homo	.	TRINITY_DN269563_c0_g1_i1.p1	1-390[+]	NETR_HUMAN^NETR_HUMAN^Q:1-130,H:278-412^51.111%ID^E:1.1e-39^RecName: Full=Neurotrypsin;^Eukaryota; Metazoa; Chordata; Craniata; Vertebrata; Euteleostomi; Mammalia; Eutheria; Euarchontoglires; Primates; Haplorrhini; Catarrhini; Hominidae; Homo`NETR_HUMAN^NETR_HUMAN^Q:2-130,H:386-525^43.262%ID^E:3.09e-29^RecName: Full=Neurotrypsin;^Eukaryota; Metazoa; Chordata; Craniata; Vertebrata; Euteleostomi; Mammalia; Eutheria; Euarchontoglires; Primates; Haplorrhini; Catarrhini; Hominidae; Homo`NETR_HUMAN^NETR_HUMAN^Q:3-130,H:170-305^43.382%ID^E:4.62e-28^RecName: Full=Neurotrypsin;^Eukaryota; Metazoa; Chordata; Craniata; Vertebrata; Euteleostomi; Mammalia; Eutheria; Euarchontoglires; Primates; Haplorrhini; Catarrhini; Hominidae; Homo`NETR_HUMAN^NETR_HUMAN^Q:3-102,H:500-599^54%ID^E:2.31e-27^RecName: Full=Neurotrypsin;^Eukaryota; Metazoa; Chordata; Craniata; Vertebrata; Euteleostomi; Mammalia; Eutheria; Euarchontoglires; Primates; Haplorrhini; Catarrhini; Hominidae; Homo	PF00530.18^SRCR^Scavenger receptor cysteine-rich domain^7-103^E:7.1e-28	.	.	COG5640^protease	KEGG:hsa:8492`KO:K09624	GO:0030424^cellular_component^axon`GO:0031410^cellular_component^cytoplasmic vesicle`GO:0030425^cellular_component^dendrite`GO:0005886^cellular_component^plasma membrane`GO:0043083^cellular_component^synaptic cleft`GO:0043195^cellular_component^terminal bouton`GO:0005044^molecular_function^scavenger receptor activity`GO:0004252^molecular_function^serine-type endopeptidase activity`GO:0008236^molecular_function^serine-type peptidase activity`GO:0006887^biological_process^exocytosis`GO:0031638^biological_process^zymogen activation	GO:0005044^molecular_function^scavenger receptor activity`GO:0016020^cellular_component^membrane	.	.
Cluster-65507.0	TRINITY_DN53848_c0_g1	TRINITY_DN53848_c0_g1_i2	.	.	.	.	.	.	.	.	.	.	.	.	.	.
Cluster-65507.0	TRINITY_DN53848_c0_g1	TRINITY_DN53848_c0_g1_i1	.	.	.	.	.	.	.	.	.	.	.	.	.	.
Cluster-65507.1	TRINITY_DN53848_c0_g2	TRINITY_DN53848_c0_g2_i1	.	.	.	.	.	.	.	.	.	.	.	.	.	.
Cluster-65508.0	TRINITY_DN17009_c0_g1	TRINITY_DN17009_c0_g1_i3	PI16_HUMAN^PI16_HUMAN^Q:248-904,H:28-229^35.455%ID^E:5.34e-33^RecName: Full=Peptidase inhibitor 16;^Eukaryota; Metazoa; Chordata; Craniata; Vertebrata; Euteleostomi; Mammalia; Eutheria; Euarchontoglires; Primates; Haplorrhini; Catarrhini; Hominidae; Homo	.	TRINITY_DN17009_c0_g1_i3.p1	104-1186[+]	PI16_HUMAN^PI16_HUMAN^Q:49-267,H:28-229^35.455%ID^E:1.02e-34^RecName: Full=Peptidase inhibitor 16;^Eukaryota; Metazoa; Chordata; Craniata; Vertebrata; Euteleostomi; Mammalia; Eutheria; Euarchontoglires; Primates; Haplorrhini; Catarrhini; Hominidae; Homo	PF00188.26^CAP^Cysteine-rich secretory protein family^59-189^E:3.5e-24	sigP:1^22^0.748^YES	.	COG2340^Scp-like extracellular	KEGG:hsa:221476`KO:K20412	GO:0005615^cellular_component^extracellular space`GO:0030414^molecular_function^peptidase inhibitor activity`GO:0061052^biological_process^negative regulation of cell growth involved in cardiac muscle cell development	.	.	.
Cluster-65509.0	TRINITY_DN76960_c0_g1	TRINITY_DN76960_c0_g1_i1	.	.	.	.	.	.	.	.	.	.	.	.	.	.
Cluster-65510.0	TRINITY_DN50115_c0_g1	TRINITY_DN50115_c0_g1_i1	.	.	.	.	.	.	.	.	.	.	.	.	.	.
Cluster-65511.0	TRINITY_DN220729_c0_g1	TRINITY_DN220729_c0_g1_i1	.	.	.	.	.	.	.	.	.	.	.	.	.	.
Cluster-65512.0	TRINITY_DN103538_c0_g1	TRINITY_DN103538_c0_g1_i1	.	.	.	.	.	.	.	.	.	.	.	.	.	.
Cluster-65512.1	TRINITY_DN14980_c1_g1	TRINITY_DN14980_c1_g1_i1	.	.	.	.	.	.	.	.	.	.	.	.	.	.
Cluster-65512.2	TRINITY_DN298510_c0_g1	TRINITY_DN298510_c0_g1_i1	.	.	.	.	.	.	.	.	.	.	.	.	.	.
Cluster-65513.0	TRINITY_DN264718_c0_g1	TRINITY_DN264718_c0_g1_i1	.	.	.	.	.	.	.	.	.	.	.	.	.	.
Cluster-65514.0	TRINITY_DN11194_c0_g1	TRINITY_DN11194_c0_g1_i1	.	.	.	.	.	.	.	.	.	.	.	.	.	.
Cluster-65514.1	TRINITY_DN11194_c0_g1	TRINITY_DN11194_c0_g1_i2	.	.	.	.	.	.	.	.	.	.	.	.	.	.
Cluster-65515.0	TRINITY_DN208449_c0_g1	TRINITY_DN208449_c0_g1_i2	.	.	.	.	.	.	.	.	.	.	.	.	.	.
Cluster-65516.0	TRINITY_DN4007_c3_g1	TRINITY_DN4007_c3_g1_i4	G3ST1_BOVIN^G3ST1_BOVIN^Q:152-1165,H:15-358^28.169%ID^E:4.69e-29^RecName: Full=Galactosylceramide sulfotransferase;^Eukaryota; Metazoa; Chordata; Craniata; Vertebrata; Euteleostomi; Mammalia; Eutheria; Laurasiatheria; Artiodactyla; Ruminantia; Pecora; Bovidae; Bovinae; Bos	.	TRINITY_DN4007_c3_g1_i4.p1	122-1264[+]	G3ST1_BOVIN^G3ST1_BOVIN^Q:11-348,H:15-358^28.169%ID^E:1.85e-30^RecName: Full=Galactosylceramide sulfotransferase;^Eukaryota; Metazoa; Chordata; Craniata; Vertebrata; Euteleostomi; Mammalia; Eutheria; Laurasiatheria; Artiodactyla; Ruminantia; Pecora; Bovidae; Bovinae; Bos	PF06990.11^Gal-3-0_sulfotr^Galactose-3-O-sulfotransferase^13-340^E:2.1e-46`PF03567.14^Sulfotransfer_2^Sulfotransferase family^64-252^E:2.5e-06	sigP:1^19^0.652^YES	ExpAA=15.97^PredHel=1^Topology=i7-24o	ENOG4110RXY^Galactose-3-O-sulfotransferase	KEGG:bta:513295`KO:K01019	GO:0000139^cellular_component^Golgi membrane`GO:0016021^cellular_component^integral component of membrane`GO:0001733^molecular_function^galactosylceramide sulfotransferase activity`GO:0009247^biological_process^glycolipid biosynthetic process`GO:0006665^biological_process^sphingolipid metabolic process	GO:0001733^molecular_function^galactosylceramide sulfotransferase activity`GO:0009247^biological_process^glycolipid biosynthetic process`GO:0005794^cellular_component^Golgi apparatus`GO:0016021^cellular_component^integral component of membrane`GO:0008146^molecular_function^sulfotransferase activity	.	.
Cluster-65517.0	TRINITY_DN266448_c0_g1	TRINITY_DN266448_c0_g1_i1	.	.	.	.	.	.	.	.	.	.	.	.	.	.
Cluster-65518.0	TRINITY_DN12854_c0_g4	TRINITY_DN12854_c0_g4_i1	.	.	.	.	.	.	.	.	.	.	.	.	.	.
Cluster-65519.0	TRINITY_DN9903_c1_g1	TRINITY_DN9903_c1_g1_i1	.	.	.	.	.	.	.	.	.	.	.	.	.	.
Cluster-65519.1	TRINITY_DN12470_c0_g5	TRINITY_DN12470_c0_g5_i1	.	.	.	.	.	.	.	.	.	.	.	.	.	.
Cluster-65519.2	TRINITY_DN206573_c0_g1	TRINITY_DN206573_c0_g1_i5	.	.	.	.	.	.	.	.	.	.	.	.	.	.
Cluster-65520.0	TRINITY_DN149702_c0_g1	TRINITY_DN149702_c0_g1_i1	.	.	.	.	.	.	.	.	.	.	.	.	.	.
Cluster-65521.0	TRINITY_DN231375_c0_g1	TRINITY_DN231375_c0_g1_i1	.	.	TRINITY_DN231375_c0_g1_i1.p1	1-321[-]	.	.	.	ExpAA=19.79^PredHel=1^Topology=o4-26i	.	.	.	.	.	.
Cluster-65522.0	TRINITY_DN19668_c0_g1	TRINITY_DN19668_c0_g1_i1	.	.	.	.	.	.	.	.	.	.	.	.	.	.
Cluster-65522.1	TRINITY_DN19668_c0_g2	TRINITY_DN19668_c0_g2_i1	.	.	.	.	.	.	.	.	.	.	.	.	.	.
Cluster-65523.0	TRINITY_DN278836_c0_g1	TRINITY_DN278836_c0_g1_i1	.	.	.	.	.	.	.	.	.	.	.	.	.	.
Cluster-65524.0	TRINITY_DN30951_c0_g1	TRINITY_DN30951_c0_g1_i5	.	.	.	.	.	.	.	.	.	.	.	.	.	.
Cluster-65524.1	TRINITY_DN22700_c0_g1	TRINITY_DN22700_c0_g1_i1	.	.	.	.	.	.	.	.	.	.	.	.	.	.
Cluster-65525.0	TRINITY_DN100492_c0_g3	TRINITY_DN100492_c0_g3_i2	HXB1_MOUSE^HXB1_MOUSE^Q:672-1025,H:142-260^60.8%ID^E:1.24e-37^RecName: Full=Homeobox protein Hox-B1;^Eukaryota; Metazoa; Chordata; Craniata; Vertebrata; Euteleostomi; Mammalia; Eutheria; Euarchontoglires; Glires; Rodentia; Myomorpha; Muroidea; Muridae; Murinae; Mus; Mus	.	TRINITY_DN100492_c0_g3_i2.p1	93-1268[+]	HXB1_MOUSE^HXB1_MOUSE^Q:194-330,H:142-272^55.556%ID^E:1.02e-38^RecName: Full=Homeobox protein Hox-B1;^Eukaryota; Metazoa; Chordata; Craniata; Vertebrata; Euteleostomi; Mammalia; Eutheria; Euarchontoglires; Glires; Rodentia; Myomorpha; Muroidea; Muridae; Murinae; Mus; Mus	PF00046.29^Homeodomain^Homeodomain^253-307^E:4.7e-22	.	.	ENOG410ZTBY^homeobox	KEGG:mmu:15407`KO:K09301	GO:0005654^cellular_component^nucleoplasm`GO:0003677^molecular_function^DNA binding`GO:0001228^molecular_function^DNA-binding transcription activator activity, RNA polymerase II-specific`GO:0019904^molecular_function^protein domain specific binding`GO:0000978^molecular_function^RNA polymerase II cis-regulatory region sequence-specific DNA binding`GO:0000977^molecular_function^RNA polymerase II regulatory region sequence-specific DNA binding`GO:0043565^molecular_function^sequence-specific DNA binding`GO:0048646^biological_process^anatomical structure formation involved in morphogenesis`GO:0009653^biological_process^anatomical structure morphogenesis`GO:0009952^biological_process^anterior/posterior pattern specification`GO:0048704^biological_process^embryonic skeletal system morphogenesis`GO:0021612^biological_process^facial nerve structural organization`GO:0021754^biological_process^facial nucleus development`GO:0045944^biological_process^positive regulation of transcription by RNA polymerase II`GO:0021570^biological_process^rhombomere 4 development`GO:0021571^biological_process^rhombomere 5 development`GO:0021546^biological_process^rhombomere development	GO:0003677^molecular_function^DNA binding	.	.
Cluster-65526.0	TRINITY_DN69493_c0_g1	TRINITY_DN69493_c0_g1_i1	.	.	.	.	.	.	.	.	.	.	.	.	.	.
Cluster-65526.1	TRINITY_DN69493_c0_g2	TRINITY_DN69493_c0_g2_i1	.	.	.	.	.	.	.	.	.	.	.	.	.	.
Cluster-65527.0	TRINITY_DN98759_c0_g4	TRINITY_DN98759_c0_g4_i2	LIN1_NYCCO^LIN1_NYCCO^Q:465-175,H:678-773^24.742%ID^E:2.63e-08^RecName: Full=LINE-1 reverse transcriptase homolog;^Eukaryota; Metazoa; Chordata; Craniata; Vertebrata; Euteleostomi; Mammalia; Eutheria; Euarchontoglires; Primates; Strepsirrhini; Lorisiformes; Lorisidae; Nycticebus`LIN1_NYCCO^LIN1_NYCCO^Q:533-477,H:655-673^57.895%ID^E:2.63e-08^RecName: Full=LINE-1 reverse transcriptase homolog;^Eukaryota; Metazoa; Chordata; Craniata; Vertebrata; Euteleostomi; Mammalia; Eutheria; Euarchontoglires; Primates; Strepsirrhini; Lorisiformes; Lorisidae; Nycticebus`LIN1_NYCCO^LIN1_NYCCO^Q:146-9,H:783-828^26.087%ID^E:2.63e-08^RecName: Full=LINE-1 reverse transcriptase homolog;^Eukaryota; Metazoa; Chordata; Craniata; Vertebrata; Euteleostomi; Mammalia; Eutheria; Euarchontoglires; Primates; Strepsirrhini; Lorisiformes; Lorisidae; Nycticebus	.	.	.	.	.	.	.	.	.	GO:0046872^molecular_function^metal ion binding`GO:0003964^molecular_function^RNA-directed DNA polymerase activity	.	.	.
Cluster-65528.0	TRINITY_DN193970_c0_g1	TRINITY_DN193970_c0_g1_i1	UN45B_XENLA^UN45B_XENLA^Q:82-585,H:3-169^48.214%ID^E:8.9e-37^RecName: Full=Protein unc-45 homolog B {ECO:0000250|UniProtKB:Q8CGY6};^Eukaryota; Metazoa; Chordata; Craniata; Vertebrata; Euteleostomi; Amphibia; Batrachia; Anura; Pipoidea; Pipidae; Xenopodinae; Xenopus; Xenopus	.	TRINITY_DN193970_c0_g1_i1.p1	67-585[+]	UN45B_XENLA^UN45B_XENLA^Q:6-173,H:3-169^48.214%ID^E:1.09e-43^RecName: Full=Protein unc-45 homolog B {ECO:0000250|UniProtKB:Q8CGY6};^Eukaryota; Metazoa; Chordata; Craniata; Vertebrata; Euteleostomi; Amphibia; Batrachia; Anura; Pipoidea; Pipidae; Xenopodinae; Xenopus; Xenopus	PF07719.17^TPR_2^Tetratricopeptide repeat^9-38^E:7.3e-06`PF13432.6^TPR_16^Tetratricopeptide repeat^14-38^E:0.014`PF13181.6^TPR_8^Tetratricopeptide repeat^19-38^E:0.011`PF13176.6^TPR_7^Tetratricopeptide repeat^20-38^E:0.038`PF13432.6^TPR_16^Tetratricopeptide repeat^56-111^E:0.0065	.	.	.	KEGG:xla:447296`KO:K21991	GO:0005829^cellular_component^cytosol`GO:0030154^biological_process^cell differentiation`GO:0002088^biological_process^lens development in camera-type eye`GO:0007517^biological_process^muscle organ development	GO:0005515^molecular_function^protein binding	.	.
Cluster-65529.0	TRINITY_DN13956_c0_g1	TRINITY_DN13956_c0_g1_i4	.	.	TRINITY_DN13956_c0_g1_i4.p1	1-1551[+]	.	.	sigP:1^26^0.809^YES	ExpAA=31.04^PredHel=1^Topology=o326-348i	.	.	.	.	.	.
Cluster-65530.0	TRINITY_DN10373_c0_g2	TRINITY_DN10373_c0_g2_i3	.	.	.	.	.	.	.	.	.	.	.	.	.	.
Cluster-65530.0	TRINITY_DN10373_c0_g2	TRINITY_DN10373_c0_g2_i1	METL9_CHICK^METL9_CHICK^Q:125-1015,H:26-321^49.833%ID^E:1.89e-72^RecName: Full=Methyltransferase-like protein 9;^Eukaryota; Metazoa; Chordata; Craniata; Vertebrata; Euteleostomi; Archelosauria; Archosauria; Dinosauria; Saurischia; Theropoda; Coelurosauria; Aves; Neognathae; Galloanserae; Galliformes; Phasianidae; Phasianinae; Gallus	.	TRINITY_DN10373_c0_g2_i1.p1	134-1018[+]	METL9_CHICK^METL9_CHICK^Q:2-294,H:30-321^50.169%ID^E:6.22e-89^RecName: Full=Methyltransferase-like protein 9;^Eukaryota; Metazoa; Chordata; Craniata; Vertebrata; Euteleostomi; Archelosauria; Archosauria; Dinosauria; Saurischia; Theropoda; Coelurosauria; Aves; Neognathae; Galloanserae; Galliformes; Phasianidae; Phasianinae; Gallus	PF05219.12^DREV^DREV methyltransferase^33-293^E:6e-90`PF13489.6^Methyltransf_23^Methyltransferase domain^123-221^E:4.3e-11`PF08241.12^Methyltransf_11^Methyltransferase domain^127-214^E:2.9e-10`PF08242.12^Methyltransf_12^Methyltransferase domain^127-211^E:2.4e-09`PF13649.6^Methyltransf_25^Methyltransferase domain^127-210^E:1.6e-07	.	.	ENOG41102YK^methyltransferase like 9	KEGG:gga:416623	.	GO:0008168^molecular_function^methyltransferase activity	.	.
Cluster-65530.1	TRINITY_DN10373_c0_g2	TRINITY_DN10373_c0_g2_i5	.	.	TRINITY_DN10373_c0_g2_i5.p1	30-380[-]	.	.	.	.	.	.	.	.	.	.
Cluster-65531.0	TRINITY_DN7359_c0_g1	TRINITY_DN7359_c0_g1_i1	APLF_HUMAN^APLF_HUMAN^Q:1196-1627,H:379-511^43.243%ID^E:2.21e-23^RecName: Full=Aprataxin and PNK-like factor;^Eukaryota; Metazoa; Chordata; Craniata; Vertebrata; Euteleostomi; Mammalia; Eutheria; Euarchontoglires; Primates; Haplorrhini; Catarrhini; Hominidae; Homo	.	TRINITY_DN7359_c0_g1_i1.p1	2-1645[+]	APLF_HUMAN^APLF_HUMAN^Q:395-542,H:375-511^43.421%ID^E:1.04e-24^RecName: Full=Aprataxin and PNK-like factor;^Eukaryota; Metazoa; Chordata; Craniata; Vertebrata; Euteleostomi; Mammalia; Eutheria; Euarchontoglires; Primates; Haplorrhini; Catarrhini; Hominidae; Homo	PF10283.9^zf-CCHH^PBZ domain^396-421^E:1.4e-12`PF10283.9^zf-CCHH^PBZ domain^440-464^E:2.7e-09	.	.	ENOG41126IA^Aprataxin and PNKP like factor	KEGG:hsa:200558`KO:K13295	GO:0005829^cellular_component^cytosol`GO:0005654^cellular_component^nucleoplasm`GO:0005634^cellular_component^nucleus`GO:0035861^cellular_component^site of double-strand break`GO:0008408^molecular_function^3'-5' exonuclease activity`GO:0140078^molecular_function^class I DNA-(apurinic or apyrimidinic site) endonuclease activity`GO:0003906^molecular_function^DNA-(apurinic or apyrimidinic site) endonuclease activity`GO:0004520^molecular_function^endodeoxyribonuclease activity`GO:0046872^molecular_function^metal ion binding`GO:0000166^molecular_function^nucleotide binding`GO:0006974^biological_process^cellular response to DNA damage stimulus`GO:0006302^biological_process^double-strand break repair`GO:0051106^biological_process^positive regulation of DNA ligation`GO:0045191^biological_process^regulation of isotype switching`GO:0000012^biological_process^single strand break repair	.	.	.
Cluster-65531.1	TRINITY_DN7359_c0_g2	TRINITY_DN7359_c0_g2_i1	APLF_HUMAN^APLF_HUMAN^Q:169-2,H:4-57^55.357%ID^E:2.26e-11^RecName: Full=Aprataxin and PNK-like factor;^Eukaryota; Metazoa; Chordata; Craniata; Vertebrata; Euteleostomi; Mammalia; Eutheria; Euarchontoglires; Primates; Haplorrhini; Catarrhini; Hominidae; Homo	.	TRINITY_DN7359_c0_g2_i1.p1	2-316[-]	APLF_HUMAN^APLF_HUMAN^Q:50-105,H:4-57^55.357%ID^E:2.03e-11^RecName: Full=Aprataxin and PNK-like factor;^Eukaryota; Metazoa; Chordata; Craniata; Vertebrata; Euteleostomi; Mammalia; Eutheria; Euarchontoglires; Primates; Haplorrhini; Catarrhini; Hominidae; Homo	.	.	.	ENOG41126IA^Aprataxin and PNKP like factor	KEGG:hsa:200558`KO:K13295	GO:0005829^cellular_component^cytosol`GO:0005654^cellular_component^nucleoplasm`GO:0005634^cellular_component^nucleus`GO:0035861^cellular_component^site of double-strand break`GO:0008408^molecular_function^3'-5' exonuclease activity`GO:0140078^molecular_function^class I DNA-(apurinic or apyrimidinic site) endonuclease activity`GO:0003906^molecular_function^DNA-(apurinic or apyrimidinic site) endonuclease activity`GO:0004520^molecular_function^endodeoxyribonuclease activity`GO:0046872^molecular_function^metal ion binding`GO:0000166^molecular_function^nucleotide binding`GO:0006974^biological_process^cellular response to DNA damage stimulus`GO:0006302^biological_process^double-strand break repair`GO:0051106^biological_process^positive regulation of DNA ligation`GO:0045191^biological_process^regulation of isotype switching`GO:0000012^biological_process^single strand break repair	.	.	.
Cluster-65532.0	TRINITY_DN42661_c0_g1	TRINITY_DN42661_c0_g1_i5	.	.	.	.	.	.	.	.	.	.	.	.	.	.
Cluster-65532.1	TRINITY_DN52663_c1_g1	TRINITY_DN52663_c1_g1_i1	.	.	.	.	.	.	.	.	.	.	.	.	.	.
Cluster-65533.0	TRINITY_DN57640_c0_g1	TRINITY_DN57640_c0_g1_i1	.	.	.	.	.	.	.	.	.	.	.	.	.	.
Cluster-65534.0	TRINITY_DN11482_c0_g1	TRINITY_DN11482_c0_g1_i3	.	.	.	.	.	.	.	.	.	.	.	.	.	.
Cluster-65535.0	TRINITY_DN35596_c0_g1	TRINITY_DN35596_c0_g1_i1	.	.	.	.	.	.	.	.	.	.	.	.	.	.
Cluster-65536.0	TRINITY_DN171643_c0_g1	TRINITY_DN171643_c0_g1_i2	MTO1_MOUSE^MTO1_MOUSE^Q:4-477,H:271-428^63.924%ID^E:6.47e-71^RecName: Full=Protein MTO1 homolog, mitochondrial;^Eukaryota; Metazoa; Chordata; Craniata; Vertebrata; Euteleostomi; Mammalia; Eutheria; Euarchontoglires; Glires; Rodentia; Myomorpha; Muroidea; Muridae; Murinae; Mus; Mus	.	TRINITY_DN171643_c0_g1_i2.p1	46-477[+]	MTO1_MOUSE^MTO1_MOUSE^Q:5-144,H:289-428^65.714%ID^E:4.71e-64^RecName: Full=Protein MTO1 homolog, mitochondrial;^Eukaryota; Metazoa; Chordata; Craniata; Vertebrata; Euteleostomi; Mammalia; Eutheria; Euarchontoglires; Glires; Rodentia; Myomorpha; Muroidea; Muridae; Murinae; Mus; Mus	PF01134.22^GIDA^Glucose inhibited division protein A^7-143^E:5.7e-55	.	.	COG0445^NAD-binding protein involved in the addition of a carboxymethylaminomethyl (cmnm) group at the wobble position (U34) of certain tRNAs, forming tRNA-cmnm(5)s(2)U34 (By similarity)	KEGG:mmu:68291`KO:K03495	GO:0005739^cellular_component^mitochondrion`GO:0050660^molecular_function^flavin adenine dinucleotide binding`GO:0070899^biological_process^mitochondrial tRNA wobble uridine modification`GO:0030488^biological_process^tRNA methylation`GO:0002098^biological_process^tRNA wobble uridine modification	.	.	.
Cluster-65537.0	TRINITY_DN72680_c0_g2	TRINITY_DN72680_c0_g2_i1	.	.	.	.	.	.	.	.	.	.	.	.	.	.
Cluster-65538.0	TRINITY_DN47305_c1_g1	TRINITY_DN47305_c1_g1_i1	.	.	.	.	.	.	.	.	.	.	.	.	.	.
Cluster-65539.0	TRINITY_DN3309_c0_g1	TRINITY_DN3309_c0_g1_i3	.	.	.	.	.	.	.	.	.	.	.	.	.	.
Cluster-65540.0	TRINITY_DN27560_c0_g2	TRINITY_DN27560_c0_g2_i1	.	.	.	.	.	.	.	.	.	.	.	.	.	.
Cluster-65541.0	TRINITY_DN121518_c0_g1	TRINITY_DN121518_c0_g1_i1	.	.	.	.	.	.	.	.	.	.	.	.	.	.
Cluster-65542.0	TRINITY_DN9888_c0_g1	TRINITY_DN9888_c0_g1_i4	.	.	.	.	.	.	.	.	.	.	.	.	.	.
Cluster-65543.0	TRINITY_DN8895_c0_g1	TRINITY_DN8895_c0_g1_i3	.	.	.	.	.	.	.	.	.	.	.	.	.	.
Cluster-65543.1	TRINITY_DN41572_c0_g1	TRINITY_DN41572_c0_g1_i1	.	.	.	.	.	.	.	.	.	.	.	.	.	.
Cluster-65544.0	TRINITY_DN103594_c0_g1	TRINITY_DN103594_c0_g1_i1	FAP24_BOVIN^FAP24_BOVIN^Q:849-472,H:88-213^50.394%ID^E:1.39e-23^RecName: Full=Fanconi anemia core complex-associated protein 24 {ECO:0000250|UniProtKB:Q9BTP7};^Eukaryota; Metazoa; Chordata; Craniata; Vertebrata; Euteleostomi; Mammalia; Eutheria; Laurasiatheria; Artiodactyla; Ruminantia; Pecora; Bovidae; Bovinae; Bos	.	TRINITY_DN103594_c0_g1_i1.p1	460-897[-]	FAP24_BOVIN^FAP24_BOVIN^Q:1-142,H:72-213^48.252%ID^E:6.93e-40^RecName: Full=Fanconi anemia core complex-associated protein 24 {ECO:0000250|UniProtKB:Q9BTP7};^Eukaryota; Metazoa; Chordata; Craniata; Vertebrata; Euteleostomi; Mammalia; Eutheria; Laurasiatheria; Artiodactyla; Ruminantia; Pecora; Bovidae; Bovinae; Bos	PF17949.1^PND^FANCM pseudonuclease domain^2-64^E:1.5e-21`PF14520.6^HHH_5^Helix-hairpin-helix domain^92-141^E:3.2e-05`PF12826.7^HHH_2^Helix-hairpin-helix motif^95-142^E:3.4e-09	.	.	COG5241^Excision repair cross-complementing rodent repair deficiency, complementation group 1 (Includes overlapping antisense sequence)	KEGG:bta:510793`KO:K10898	GO:0043240^cellular_component^Fanconi anaemia nuclear complex`GO:0003682^molecular_function^chromatin binding`GO:0003677^molecular_function^DNA binding`GO:0036297^biological_process^interstrand cross-link repair	.	.	.
Cluster-65545.0	TRINITY_DN3937_c3_g1	TRINITY_DN3937_c3_g1_i1	.	.	.	.	.	.	.	.	.	.	.	.	.	.
Cluster-65545.1	TRINITY_DN908_c8_g1	TRINITY_DN908_c8_g1_i3	.	.	.	.	.	.	.	.	.	.	.	.	.	.
Cluster-65546.0	TRINITY_DN38860_c0_g1	TRINITY_DN38860_c0_g1_i1	.	.	TRINITY_DN38860_c0_g1_i1.p1	1179-2837[-]	.	.	.	.	.	.	.	.	.	.
Cluster-65547.0	TRINITY_DN6665_c0_g1	TRINITY_DN6665_c0_g1_i13	GRAP1_HUMAN^GRAP1_HUMAN^Q:97-405,H:1-103^67.961%ID^E:5.8e-22^RecName: Full=GRIP1-associated protein 1 {ECO:0000305};^Eukaryota; Metazoa; Chordata; Craniata; Vertebrata; Euteleostomi; Mammalia; Eutheria; Euarchontoglires; Primates; Haplorrhini; Catarrhini; Hominidae; Homo	.	TRINITY_DN6665_c0_g1_i13.p1	91-432[+]	GRAP1_HUMAN^GRAP1_HUMAN^Q:3-105,H:1-103^67.961%ID^E:1.1e-33^RecName: Full=GRIP1-associated protein 1 {ECO:0000305};^Eukaryota; Metazoa; Chordata; Craniata; Vertebrata; Euteleostomi; Mammalia; Eutheria; Euarchontoglires; Primates; Haplorrhini; Catarrhini; Hominidae; Homo	.	.	.	ENOG410YB89^GRIP1 associated protein 1	KEGG:hsa:56850	GO:0030424^cellular_component^axon`GO:0072562^cellular_component^blood microparticle`GO:0030054^cellular_component^cell junction`GO:0005829^cellular_component^cytosol`GO:0030425^cellular_component^dendrite`GO:0098998^cellular_component^extrinsic component of postsynaptic early endosome membrane`GO:0098978^cellular_component^glutamatergic synapse`GO:0043231^cellular_component^intracellular membrane-bounded organelle`GO:0005654^cellular_component^nucleoplasm`GO:0098837^cellular_component^postsynaptic recycling endosome`GO:0055038^cellular_component^recycling endosome membrane`GO:0098887^biological_process^neurotransmitter receptor transport, endosome to postsynaptic membrane`GO:1905244^biological_process^regulation of modification of synaptic structure`GO:0099152^biological_process^regulation of neurotransmitter receptor transport, endosome to postsynaptic membrane`GO:0099158^biological_process^regulation of recycling endosome localization within postsynapse	.	.	.
Cluster-65548.0	TRINITY_DN235607_c0_g1	TRINITY_DN235607_c0_g1_i1	.	.	.	.	.	.	.	.	.	.	.	.	.	.
Cluster-65549.0	TRINITY_DN63339_c0_g1	TRINITY_DN63339_c0_g1_i1	.	.	.	.	.	.	.	.	.	.	.	.	.	.
Cluster-65549.1	TRINITY_DN45219_c0_g1	TRINITY_DN45219_c0_g1_i1	.	.	.	.	.	.	.	.	.	.	.	.	.	.
Cluster-65550.0	TRINITY_DN32471_c0_g1	TRINITY_DN32471_c0_g1_i1	.	.	.	.	.	.	.	.	.	.	.	.	.	.
Cluster-65550.1	TRINITY_DN32471_c0_g1	TRINITY_DN32471_c0_g1_i3	.	.	.	.	.	.	.	.	.	.	.	.	.	.
Cluster-65550.2	TRINITY_DN32471_c0_g1	TRINITY_DN32471_c0_g1_i2	.	.	.	.	.	.	.	.	.	.	.	.	.	.
Cluster-65551.0	TRINITY_DN32041_c1_g3	TRINITY_DN32041_c1_g3_i1	.	.	.	.	.	.	.	.	.	.	.	.	.	.
Cluster-65552.0	TRINITY_DN57439_c0_g1	TRINITY_DN57439_c0_g1_i1	.	.	.	.	.	.	.	.	.	.	.	.	.	.
Cluster-65552.1	TRINITY_DN57439_c0_g2	TRINITY_DN57439_c0_g2_i1	.	.	.	.	.	.	.	.	.	.	.	.	.	.
Cluster-65553.0	TRINITY_DN16527_c0_g1	TRINITY_DN16527_c0_g1_i2	SDSL_HUMAN^SDSL_HUMAN^Q:1661-690,H:1-323^53.395%ID^E:3.99e-85^RecName: Full=Serine dehydratase-like;^Eukaryota; Metazoa; Chordata; Craniata; Vertebrata; Euteleostomi; Mammalia; Eutheria; Euarchontoglires; Primates; Haplorrhini; Catarrhini; Hominidae; Homo	.	TRINITY_DN16527_c0_g1_i2.p1	672-1649[-]	SDSL_MOUSE^SDSL_MOUSE^Q:10-320,H:14-323^52.09%ID^E:1.23e-99^RecName: Full=Serine dehydratase-like;^Eukaryota; Metazoa; Chordata; Craniata; Vertebrata; Euteleostomi; Mammalia; Eutheria; Euarchontoglires; Glires; Rodentia; Myomorpha; Muroidea; Muridae; Murinae; Mus; Mus	PF00291.25^PALP^Pyridoxal-phosphate dependent enzyme^12-307^E:9e-73	.	.	COG1171^Threonine dehydratase	KEGG:mmu:257635`KO:K17989	GO:0005739^cellular_component^mitochondrion`GO:0042802^molecular_function^identical protein binding`GO:0003941^molecular_function^L-serine ammonia-lyase activity`GO:0004794^molecular_function^L-threonine ammonia-lyase activity`GO:0006565^biological_process^L-serine catabolic process`GO:0006567^biological_process^threonine catabolic process	.	.	.
Cluster-65554.0	TRINITY_DN3061_c1_g1	TRINITY_DN3061_c1_g1_i1	.	.	.	.	.	.	.	.	.	.	.	.	.	.
Cluster-65555.0	TRINITY_DN38846_c0_g1	TRINITY_DN38846_c0_g1_i1	.	.	.	.	.	.	.	.	.	.	.	.	.	.
Cluster-65556.0	TRINITY_DN3732_c0_g2	TRINITY_DN3732_c0_g2_i3	MMTA2_MOUSE^MMTA2_MOUSE^Q:1670-1416,H:1-85^62.353%ID^E:1.58e-18^RecName: Full=Multiple myeloma tumor-associated protein 2 homolog;^Eukaryota; Metazoa; Chordata; Craniata; Vertebrata; Euteleostomi; Mammalia; Eutheria; Euarchontoglires; Glires; Rodentia; Myomorpha; Muroidea; Muridae; Murinae; Mus; Mus	.	TRINITY_DN3732_c0_g2_i3.p1	1002-1670[-]	MMTA2_MOUSE^MMTA2_MOUSE^Q:1-85,H:1-85^62.353%ID^E:8.05e-29^RecName: Full=Multiple myeloma tumor-associated protein 2 homolog;^Eukaryota; Metazoa; Chordata; Craniata; Vertebrata; Euteleostomi; Mammalia; Eutheria; Euarchontoglires; Glires; Rodentia; Myomorpha; Muroidea; Muridae; Murinae; Mus; Mus	PF10159.9^MMtag^Multiple myeloma tumor-associated^8-83^E:6.1e-28	.	.	ENOG41123ER^Chromosome 1 open reading frame 35	KEGG:mmu:67862	.	.	.	.
Cluster-65557.0	TRINITY_DN13151_c1_g2	TRINITY_DN13151_c1_g2_i4	.	.	TRINITY_DN13151_c1_g2_i4.p1	434-811[+]	.	.	.	.	.	.	.	.	.	.
Cluster-65557.0	TRINITY_DN13151_c1_g2	TRINITY_DN13151_c1_g2_i1	.	.	TRINITY_DN13151_c1_g2_i1.p1	434-913[+]	.	.	.	.	.	.	.	.	.	.
Cluster-65557.1	TRINITY_DN13151_c1_g2	TRINITY_DN13151_c1_g2_i6	.	.	TRINITY_DN13151_c1_g2_i6.p1	434-931[+]	.	.	.	.	.	.	.	.	.	.
Cluster-65557.1	TRINITY_DN13151_c1_g2	TRINITY_DN13151_c1_g2_i3	.	.	TRINITY_DN13151_c1_g2_i3.p1	434-931[+]	.	.	.	.	.	.	.	.	.	.
Cluster-65557.2	TRINITY_DN35293_c0_g1	TRINITY_DN35293_c0_g1_i1	YMH6_CAEEL^YMH6_CAEEL^Q:510-863,H:72-188^32.203%ID^E:2.8e-12^RecName: Full=Uncharacterized protein F58A4.6;^Eukaryota; Metazoa; Ecdysozoa; Nematoda; Chromadorea; Rhabditida; Rhabditina; Rhabditomorpha; Rhabditoidea; Rhabditidae; Peloderinae; Caenorhabditis	.	TRINITY_DN35293_c0_g1_i1.p1	90-1007[+]	YMH6_CAEEL^YMH6_CAEEL^Q:141-258,H:72-188^32.203%ID^E:1.05e-12^RecName: Full=Uncharacterized protein F58A4.6;^Eukaryota; Metazoa; Ecdysozoa; Nematoda; Chromadorea; Rhabditida; Rhabditina; Rhabditomorpha; Rhabditoidea; Rhabditidae; Peloderinae; Caenorhabditis	PF16065.5^DUF4807^Domain of unknown function (DUF4807)^141-261^E:5.8e-47	.	.	ENOG41120JI^NA	KEGG:cel:CELE_F58A4.6	.	.	.	.
Cluster-65558.0	TRINITY_DN117724_c0_g1	TRINITY_DN117724_c0_g1_i1	PTCD1_PONAB^PTCD1_PONAB^Q:36-341,H:243-345^45.631%ID^E:7.31e-26^RecName: Full=Pentatricopeptide repeat-containing protein 1, mitochondrial;^Eukaryota; Metazoa; Chordata; Craniata; Vertebrata; Euteleostomi; Mammalia; Eutheria; Euarchontoglires; Primates; Haplorrhini; Catarrhini; Hominidae; Pongo	.	TRINITY_DN117724_c0_g1_i1.p1	60-650[+]	PTCD1_HUMAN^PTCD1_HUMAN^Q:1-149,H:253-400^34.211%ID^E:8.15e-23^RecName: Full=Pentatricopeptide repeat-containing protein 1, mitochondrial;^Eukaryota; Metazoa; Chordata; Craniata; Vertebrata; Euteleostomi; Mammalia; Eutheria; Euarchontoglires; Primates; Haplorrhini; Catarrhini; Hominidae; Homo	PF01535.20^PPR^PPR repeat^1-26^E:0.00024	.	.	ENOG410Z7Z7^Pentatricopeptide repeat-containing protein	KEGG:hsa:26024`KO:K17710	GO:0005759^cellular_component^mitochondrial matrix`GO:0005739^cellular_component^mitochondrion`GO:0003723^molecular_function^RNA binding`GO:0000049^molecular_function^tRNA binding`GO:0042780^biological_process^tRNA 3'-end processing	.	.	.
Cluster-65559.0	TRINITY_DN47938_c2_g1	TRINITY_DN47938_c2_g1_i1	.	.	.	.	.	.	.	.	.	.	.	.	.	.
Cluster-65560.0	TRINITY_DN169709_c0_g1	TRINITY_DN169709_c0_g1_i1	.	.	.	.	.	.	.	.	.	.	.	.	.	.
Cluster-65561.0	TRINITY_DN261799_c0_g1	TRINITY_DN261799_c0_g1_i1	.	.	.	.	.	.	.	.	.	.	.	.	.	.
Cluster-65562.0	TRINITY_DN77279_c0_g1	TRINITY_DN77279_c0_g1_i1	.	.	TRINITY_DN77279_c0_g1_i1.p1	3-377[+]	.	.	.	.	.	.	.	.	.	.
Cluster-65563.0	TRINITY_DN47962_c1_g1	TRINITY_DN47962_c1_g1_i2	.	.	.	.	.	.	.	.	.	.	.	.	.	.
Cluster-65564.0	TRINITY_DN39512_c0_g1	TRINITY_DN39512_c0_g1_i1	.	.	.	.	.	.	.	.	.	.	.	.	.	.
Cluster-65565.0	TRINITY_DN90123_c0_g1	TRINITY_DN90123_c0_g1_i1	.	.	.	.	.	.	.	.	.	.	.	.	.	.
Cluster-65565.1	TRINITY_DN1700_c8_g3	TRINITY_DN1700_c8_g3_i1	ASI1C_DANRE^ASI1C_DANRE^Q:274-1665,H:23-488^30.943%ID^E:1.86e-61^RecName: Full=Acid-sensing ion channel 1C;^Eukaryota; Metazoa; Chordata; Craniata; Vertebrata; Euteleostomi; Actinopterygii; Neopterygii; Teleostei; Ostariophysi; Cypriniformes; Cyprinidae; Danio	.	TRINITY_DN1700_c8_g3_i1.p1	160-1581[+]	ASI1C_DANRE^ASI1C_DANRE^Q:39-460,H:23-457^31.839%ID^E:4.74e-65^RecName: Full=Acid-sensing ion channel 1C;^Eukaryota; Metazoa; Chordata; Craniata; Vertebrata; Euteleostomi; Actinopterygii; Neopterygii; Teleostei; Ostariophysi; Cypriniformes; Cyprinidae; Danio	PF00858.24^ASC^Amiloride-sensitive sodium channel^39-458^E:2.4e-95	.	ExpAA=41.99^PredHel=2^Topology=i58-77o435-457i	.	KEGG:dre:407670`KO:K04830	GO:0005887^cellular_component^integral component of plasma membrane`GO:0044736^molecular_function^acid-sensing ion channel activity`GO:0005261^molecular_function^cation channel activity`GO:0015280^molecular_function^ligand-gated sodium channel activity`GO:0071467^biological_process^cellular response to pH`GO:0070207^biological_process^protein homotrimerization	GO:0005272^molecular_function^sodium channel activity`GO:0006814^biological_process^sodium ion transport`GO:0016020^cellular_component^membrane	.	.
Cluster-65565.1	TRINITY_DN1700_c8_g3	TRINITY_DN1700_c8_g3_i2	ASIC2_RAT^ASIC2_RAT^Q:265-1605,H:17-485^30%ID^E:1.13e-62^RecName: Full=Acid-sensing ion channel 2;^Eukaryota; Metazoa; Chordata; Craniata; Vertebrata; Euteleostomi; Mammalia; Eutheria; Euarchontoglires; Glires; Rodentia; Myomorpha; Muroidea; Muridae; Murinae; Rattus	.	TRINITY_DN1700_c8_g3_i2.p1	160-1554[+]	ASIC2_RAT^ASIC2_RAT^Q:36-449,H:17-452^31.35%ID^E:8.15e-67^RecName: Full=Acid-sensing ion channel 2;^Eukaryota; Metazoa; Chordata; Craniata; Vertebrata; Euteleostomi; Mammalia; Eutheria; Euarchontoglires; Glires; Rodentia; Myomorpha; Muroidea; Muridae; Murinae; Rattus	PF00858.24^ASC^Amiloride-sensitive sodium channel^39-449^E:1.1e-95	.	ExpAA=42.03^PredHel=2^Topology=i58-77o426-448i	.	KEGG:rno:25364`KO:K04828	GO:0043197^cellular_component^dendritic spine`GO:0016021^cellular_component^integral component of membrane`GO:0005887^cellular_component^integral component of plasma membrane`GO:0043005^cellular_component^neuron projection`GO:0043025^cellular_component^neuronal cell body`GO:0045202^cellular_component^synapse`GO:0005261^molecular_function^cation channel activity`GO:0005216^molecular_function^ion channel activity`GO:0022839^molecular_function^ion gated channel activity`GO:0015280^molecular_function^ligand-gated sodium channel activity`GO:0005248^molecular_function^voltage-gated sodium channel activity`GO:0006812^biological_process^cation transport`GO:0071468^biological_process^cellular response to acidic pH`GO:0035690^biological_process^cellular response to drug`GO:0050974^biological_process^detection of mechanical stimulus involved in sensory perception`GO:0034220^biological_process^ion transmembrane transport`GO:0043066^biological_process^negative regulation of apoptotic process`GO:0007602^biological_process^phototransduction`GO:2001259^biological_process^positive regulation of cation channel activity`GO:0051965^biological_process^positive regulation of synapse assembly`GO:0035418^biological_process^protein localization to synapse`GO:0034765^biological_process^regulation of ion transmembrane transport`GO:0042391^biological_process^regulation of membrane potential`GO:0003026^biological_process^regulation of systemic arterial blood pressure by aortic arch baroreceptor feedback`GO:0019229^biological_process^regulation of vasoconstriction`GO:0010447^biological_process^response to acidic pH`GO:0009612^biological_process^response to mechanical stimulus`GO:0007605^biological_process^sensory perception of sound`GO:0050915^biological_process^sensory perception of sour taste`GO:0006814^biological_process^sodium ion transport	GO:0005272^molecular_function^sodium channel activity`GO:0006814^biological_process^sodium ion transport`GO:0016020^cellular_component^membrane	.	.
Cluster-65566.0	TRINITY_DN47056_c0_g1	TRINITY_DN47056_c0_g1_i1	.	.	.	.	.	.	.	.	.	.	.	.	.	.
Cluster-65566.1	TRINITY_DN217514_c1_g1	TRINITY_DN217514_c1_g1_i3	.	.	.	.	.	.	.	.	.	.	.	.	.	.
Cluster-65567.0	TRINITY_DN82079_c0_g1	TRINITY_DN82079_c0_g1_i1	.	.	.	.	.	.	.	.	.	.	.	.	.	.
Cluster-65568.0	TRINITY_DN24606_c1_g2	TRINITY_DN24606_c1_g2_i1	.	.	.	.	.	.	.	.	.	.	.	.	.	.
Cluster-65569.0	TRINITY_DN27333_c0_g1	TRINITY_DN27333_c0_g1_i1	.	.	.	.	.	.	.	.	.	.	.	.	.	.
Cluster-65570.0	TRINITY_DN23647_c0_g2	TRINITY_DN23647_c0_g2_i1	.	.	TRINITY_DN23647_c0_g2_i1.p1	522-821[-]	.	.	.	.	.	.	.	.	.	.
Cluster-65571.0	TRINITY_DN32784_c0_g1	TRINITY_DN32784_c0_g1_i1	.	.	.	.	.	.	.	.	.	.	.	.	.	.
Cluster-65572.0	TRINITY_DN254379_c0_g1	TRINITY_DN254379_c0_g1_i1	.	.	.	.	.	.	.	.	.	.	.	.	.	.
Cluster-65573.0	TRINITY_DN42551_c1_g1	TRINITY_DN42551_c1_g1_i1	.	.	.	.	.	.	.	.	.	.	.	.	.	.
Cluster-65574.0	TRINITY_DN165556_c0_g1	TRINITY_DN165556_c0_g1_i1	.	.	.	.	.	.	.	.	.	.	.	.	.	.
Cluster-65575.0	TRINITY_DN68110_c0_g4	TRINITY_DN68110_c0_g4_i2	.	.	TRINITY_DN68110_c0_g4_i2.p1	453-788[-]	.	.	.	.	.	.	.	.	.	.
Cluster-65576.0	TRINITY_DN37275_c0_g1	TRINITY_DN37275_c0_g1_i1	CO3_CAVPO^CO3_CAVPO^Q:702-1,H:606-832^30.279%ID^E:7.46e-14^RecName: Full=Complement C3;^Eukaryota; Metazoa; Chordata; Craniata; Vertebrata; Euteleostomi; Mammalia; Eutheria; Euarchontoglires; Glires; Rodentia; Hystricomorpha; Caviidae; Cavia	.	TRINITY_DN37275_c0_g1_i1.p1	1-651[-]	CO3_RAT^CO3_RAT^Q:1-217,H:619-827^30.213%ID^E:9.9e-14^RecName: Full=Complement C3;^Eukaryota; Metazoa; Chordata; Craniata; Vertebrata; Euteleostomi; Mammalia; Eutheria; Euarchontoglires; Glires; Rodentia; Myomorpha; Muroidea; Muridae; Murinae; Rattus	PF00207.22^A2M^Alpha-2-macroglobulin family^163-217^E:1.5e-06	.	.	ENOG410XRED^Complement component	KEGG:rno:24232`KO:K03990	GO:0009986^cellular_component^cell surface`GO:0005615^cellular_component^extracellular space`GO:0032991^cellular_component^protein-containing complex`GO:0031715^molecular_function^C5L2 anaphylatoxin chemotactic receptor binding`GO:0048037^molecular_function^cofactor binding`GO:0004866^molecular_function^endopeptidase inhibitor activity`GO:0008289^molecular_function^lipid binding`GO:0097242^biological_process^amyloid-beta clearance`GO:0007596^biological_process^blood coagulation`GO:1905114^biological_process^cell surface receptor signaling pathway involved in cell-cell signaling`GO:0006935^biological_process^chemotaxis`GO:0006956^biological_process^complement activation`GO:0006957^biological_process^complement activation, alternative pathway`GO:0006958^biological_process^complement activation, classical pathway`GO:0097278^biological_process^complement-dependent cytotoxicity`GO:0150062^biological_process^complement-mediated synapse pruning`GO:0006631^biological_process^fatty acid metabolic process`GO:0006954^biological_process^inflammatory response`GO:0016322^biological_process^neuron remodeling`GO:0001970^biological_process^positive regulation of activation of membrane attack complex`GO:0045766^biological_process^positive regulation of angiogenesis`GO:2000427^biological_process^positive regulation of apoptotic cell clearance`GO:0048639^biological_process^positive regulation of developmental growth`GO:0070374^biological_process^positive regulation of ERK1 and ERK2 cascade`GO:0045745^biological_process^positive regulation of G protein-coupled receptor signaling pathway`GO:0010828^biological_process^positive regulation of glucose transmembrane transport`GO:0010884^biological_process^positive regulation of lipid storage`GO:0050766^biological_process^positive regulation of phagocytosis`GO:0060100^biological_process^positive regulation of phagocytosis, engulfment`GO:0001934^biological_process^positive regulation of protein phosphorylation`GO:0048260^biological_process^positive regulation of receptor-mediated endocytosis`GO:0001798^biological_process^positive regulation of type IIa hypersensitivity`GO:0010575^biological_process^positive regulation of vascular endothelial growth factor production`GO:0010866^biological_process^regulation of triglyceride biosynthetic process`GO:0009617^biological_process^response to bacterium`GO:0032355^biological_process^response to estradiol`GO:0043627^biological_process^response to estrogen`GO:0051384^biological_process^response to glucocorticoid`GO:0032026^biological_process^response to magnesium ion`GO:0032570^biological_process^response to progesterone`GO:0002507^biological_process^tolerance induction`GO:0150064^biological_process^vertebrate eye-specific patterning	GO:0004866^molecular_function^endopeptidase inhibitor activity	.	.
Cluster-65577.0	TRINITY_DN94537_c0_g1	TRINITY_DN94537_c0_g1_i1	FAT2_MOUSE^FAT2_MOUSE^Q:11-361,H:2449-2564^36.752%ID^E:1.65e-15^RecName: Full=Protocadherin Fat 2;^Eukaryota; Metazoa; Chordata; Craniata; Vertebrata; Euteleostomi; Mammalia; Eutheria; Euarchontoglires; Glires; Rodentia; Myomorpha; Muroidea; Muridae; Murinae; Mus; Mus`FAT2_MOUSE^FAT2_MOUSE^Q:14-358,H:995-1113^30.328%ID^E:2.05e-06^RecName: Full=Protocadherin Fat 2;^Eukaryota; Metazoa; Chordata; Craniata; Vertebrata; Euteleostomi; Mammalia; Eutheria; Euarchontoglires; Glires; Rodentia; Myomorpha; Muroidea; Muridae; Murinae; Mus; Mus`FAT2_MOUSE^FAT2_MOUSE^Q:65-358,H:3309-3404^31.633%ID^E:3.14e-06^RecName: Full=Protocadherin Fat 2;^Eukaryota; Metazoa; Chordata; Craniata; Vertebrata; Euteleostomi; Mammalia; Eutheria; Euarchontoglires; Glires; Rodentia; Myomorpha; Muroidea; Muridae; Murinae; Mus; Mus`FAT2_MOUSE^FAT2_MOUSE^Q:5-361,H:2979-3094^32.773%ID^E:7.35e-06^RecName: Full=Protocadherin Fat 2;^Eukaryota; Metazoa; Chordata; Craniata; Vertebrata; Euteleostomi; Mammalia; Eutheria; Euarchontoglires; Glires; Rodentia; Myomorpha; Muroidea; Muridae; Murinae; Mus; Mus	.	TRINITY_DN94537_c0_g1_i1.p1	2-361[+]	FAT2_MOUSE^FAT2_MOUSE^Q:4-120,H:2449-2564^36.752%ID^E:1.49e-15^RecName: Full=Protocadherin Fat 2;^Eukaryota; Metazoa; Chordata; Craniata; Vertebrata; Euteleostomi; Mammalia; Eutheria; Euarchontoglires; Glires; Rodentia; Myomorpha; Muroidea; Muridae; Murinae; Mus; Mus`FAT2_MOUSE^FAT2_MOUSE^Q:5-119,H:995-1113^30.328%ID^E:1.84e-06^RecName: Full=Protocadherin Fat 2;^Eukaryota; Metazoa; Chordata; Craniata; Vertebrata; Euteleostomi; Mammalia; Eutheria; Euarchontoglires; Glires; Rodentia; Myomorpha; Muroidea; Muridae; Murinae; Mus; Mus`FAT2_MOUSE^FAT2_MOUSE^Q:22-119,H:3309-3404^31.633%ID^E:2.82e-06^RecName: Full=Protocadherin Fat 2;^Eukaryota; Metazoa; Chordata; Craniata; Vertebrata; Euteleostomi; Mammalia; Eutheria; Euarchontoglires; Glires; Rodentia; Myomorpha; Muroidea; Muridae; Murinae; Mus; Mus`FAT2_MOUSE^FAT2_MOUSE^Q:2-120,H:2979-3094^32.773%ID^E:6.62e-06^RecName: Full=Protocadherin Fat 2;^Eukaryota; Metazoa; Chordata; Craniata; Vertebrata; Euteleostomi; Mammalia; Eutheria; Euarchontoglires; Glires; Rodentia; Myomorpha; Muroidea; Muridae; Murinae; Mus; Mus	PF00028.17^Cadherin^Cadherin domain^41-118^E:1.7e-12	.	.	ENOG410XPEI^homophilic cell adhesion	KEGG:mmu:245827`KO:K16506	GO:0005794^cellular_component^Golgi apparatus`GO:0016021^cellular_component^integral component of membrane`GO:0005886^cellular_component^plasma membrane`GO:0005509^molecular_function^calcium ion binding`GO:0098609^biological_process^cell-cell adhesion`GO:0031589^biological_process^cell-substrate adhesion`GO:0010631^biological_process^epithelial cell migration`GO:0007156^biological_process^homophilic cell adhesion via plasma membrane adhesion molecules	GO:0005509^molecular_function^calcium ion binding`GO:0007156^biological_process^homophilic cell adhesion via plasma membrane adhesion molecules`GO:0016020^cellular_component^membrane	.	.
Cluster-65578.0	TRINITY_DN25600_c0_g1	TRINITY_DN25600_c0_g1_i1	.	.	.	.	.	.	.	.	.	.	.	.	.	.
Cluster-65579.0	TRINITY_DN29512_c0_g2	TRINITY_DN29512_c0_g2_i3	.	.	.	.	.	.	.	.	.	.	.	.	.	.
Cluster-65579.1	TRINITY_DN29512_c0_g2	TRINITY_DN29512_c0_g2_i5	.	.	.	.	.	.	.	.	.	.	.	.	.	.
Cluster-65580.0	TRINITY_DN3819_c0_g1	TRINITY_DN3819_c0_g1_i2	.	.	.	.	.	.	.	.	.	.	.	.	.	.
Cluster-65581.0	TRINITY_DN106362_c0_g1	TRINITY_DN106362_c0_g1_i2	.	.	.	.	.	.	.	.	.	.	.	.	.	.
Cluster-65582.0	TRINITY_DN12803_c0_g3	TRINITY_DN12803_c0_g3_i2	.	.	.	.	.	.	.	.	.	.	.	.	.	.
Cluster-65583.0	TRINITY_DN220462_c0_g1	TRINITY_DN220462_c0_g1_i1	.	.	TRINITY_DN220462_c0_g1_i1.p1	1-855[+]	.	.	.	.	.	.	.	.	.	.
Cluster-65584.0	TRINITY_DN3506_c0_g1	TRINITY_DN3506_c0_g1_i3	.	.	.	.	.	.	.	.	.	.	.	.	.	.
Cluster-65585.0	TRINITY_DN32434_c0_g2	TRINITY_DN32434_c0_g2_i1	.	.	.	.	.	.	.	.	.	.	.	.	.	.
Cluster-65586.0	TRINITY_DN165167_c0_g1	TRINITY_DN165167_c0_g1_i1	.	.	TRINITY_DN165167_c0_g1_i1.p1	77-679[+]	OPN4_MOUSE^OPN4_MOUSE^Q:32-184,H:65-216^25.49%ID^E:1.01e-06^RecName: Full=Melanopsin;^Eukaryota; Metazoa; Chordata; Craniata; Vertebrata; Euteleostomi; Mammalia; Eutheria; Euarchontoglires; Glires; Rodentia; Myomorpha; Muroidea; Muridae; Murinae; Mus; Mus	PF00001.21^7tm_1^7 transmembrane receptor (rhodopsin family)^55-192^E:2.2e-13	.	ExpAA=88.08^PredHel=4^Topology=o39-61i73-95o110-132i153-175o	ENOG410XRW9^Receptor	KEGG:mmu:30044`KO:K04255	GO:0016021^cellular_component^integral component of membrane`GO:0005887^cellular_component^integral component of plasma membrane`GO:0005886^cellular_component^plasma membrane`GO:0005502^molecular_function^11-cis retinal binding`GO:0008020^molecular_function^G protein-coupled photoreceptor activity`GO:0071482^biological_process^cellular response to light stimulus`GO:0043153^biological_process^entrainment of circadian clock by photoperiod`GO:0007186^biological_process^G protein-coupled receptor signaling pathway`GO:0007602^biological_process^phototransduction`GO:0045938^biological_process^positive regulation of circadian sleep/wake cycle, sleep`GO:0018298^biological_process^protein-chromophore linkage`GO:0042752^biological_process^regulation of circadian rhythm`GO:0016056^biological_process^rhodopsin mediated signaling pathway`GO:0048511^biological_process^rhythmic process`GO:0007601^biological_process^visual perception	GO:0004930^molecular_function^G protein-coupled receptor activity`GO:0007186^biological_process^G protein-coupled receptor signaling pathway`GO:0016021^cellular_component^integral component of membrane	.	.
Cluster-65587.0	TRINITY_DN14065_c0_g2	TRINITY_DN14065_c0_g2_i1	.	.	.	.	.	.	.	.	.	.	.	.	.	.
Cluster-65588.0	TRINITY_DN62833_c0_g1	TRINITY_DN62833_c0_g1_i1	ASCC3_BOVIN^ASCC3_BOVIN^Q:323-9,H:279-390^45.614%ID^E:3.17e-07^RecName: Full=Activating signal cointegrator 1 complex subunit 3;^Eukaryota; Metazoa; Chordata; Craniata; Vertebrata; Euteleostomi; Mammalia; Eutheria; Laurasiatheria; Artiodactyla; Ruminantia; Pecora; Bovidae; Bovinae; Bos	.	TRINITY_DN62833_c0_g1_i1.p1	3-323[-]	ASCC3_MOUSE^ASCC3_MOUSE^Q:1-104,H:279-390^45.217%ID^E:2.64e-16^RecName: Full=Activating signal cointegrator 1 complex subunit 3;^Eukaryota; Metazoa; Chordata; Craniata; Vertebrata; Euteleostomi; Mammalia; Eutheria; Euarchontoglires; Glires; Rodentia; Myomorpha; Muroidea; Muridae; Murinae; Mus; Mus	.	.	.	COG1204^helicase	KEGG:mmu:77987`KO:K18663	GO:0099053^cellular_component^activating signal cointegrator 1 complex`GO:0005829^cellular_component^cytosol`GO:0016607^cellular_component^nuclear speck`GO:0005634^cellular_component^nucleus`GO:0043138^molecular_function^3'-5' DNA helicase activity`GO:0005524^molecular_function^ATP binding`GO:0003676^molecular_function^nucleic acid binding`GO:0008283^biological_process^cell population proliferation`GO:0006307^biological_process^DNA dealkylation involved in DNA repair`GO:0032508^biological_process^DNA duplex unwinding	.	.	.
Cluster-65589.0	TRINITY_DN33498_c0_g1	TRINITY_DN33498_c0_g1_i1	.	.	.	.	.	.	.	.	.	.	.	.	.	.
Cluster-65590.0	TRINITY_DN9218_c0_g2	TRINITY_DN9218_c0_g2_i1	.	.	.	.	.	.	.	.	.	.	.	.	.	.
Cluster-65591.0	TRINITY_DN137045_c0_g1	TRINITY_DN137045_c0_g1_i1	.	.	.	.	.	.	.	.	.	.	.	.	.	.
Cluster-65592.0	TRINITY_DN58752_c0_g1	TRINITY_DN58752_c0_g1_i4	.	.	.	.	.	.	.	.	.	.	.	.	.	.
Cluster-65593.0	TRINITY_DN18068_c0_g1	TRINITY_DN18068_c0_g1_i7	.	.	.	.	.	.	.	.	.	.	.	.	.	.
Cluster-65593.1	TRINITY_DN18068_c0_g1	TRINITY_DN18068_c0_g1_i1	.	.	.	.	.	.	.	.	.	.	.	.	.	.
Cluster-65593.2	TRINITY_DN7185_c0_g1	TRINITY_DN7185_c0_g1_i2	.	.	.	.	.	.	.	.	.	.	.	.	.	.
Cluster-65594.0	TRINITY_DN45815_c0_g1	TRINITY_DN45815_c0_g1_i1	.	.	.	.	.	.	.	.	.	.	.	.	.	.
Cluster-65595.0	TRINITY_DN53249_c0_g1	TRINITY_DN53249_c0_g1_i3	DPOE4_MOUSE^DPOE4_MOUSE^Q:9-341,H:8-118^41.441%ID^E:1.8e-25^RecName: Full=DNA polymerase epsilon subunit 4;^Eukaryota; Metazoa; Chordata; Craniata; Vertebrata; Euteleostomi; Mammalia; Eutheria; Euarchontoglires; Glires; Rodentia; Myomorpha; Muroidea; Muridae; Murinae; Mus; Mus	.	TRINITY_DN53249_c0_g1_i3.p1	3-350[+]	DPOE4_MOUSE^DPOE4_MOUSE^Q:3-113,H:8-118^41.441%ID^E:6.47e-29^RecName: Full=DNA polymerase epsilon subunit 4;^Eukaryota; Metazoa; Chordata; Craniata; Vertebrata; Euteleostomi; Mammalia; Eutheria; Euarchontoglires; Glires; Rodentia; Myomorpha; Muroidea; Muridae; Murinae; Mus; Mus	PF00125.24^Histone^Core histone H2A/H2B/H3/H4^12-96^E:6.3e-09`PF00808.23^CBFD_NFYB_HMF^Histone-like transcription factor (CBF/NF-Y) and archaeal histone^36-97^E:7.8e-17	.	.	ENOG41122NU^polymerase (DNA-directed), epsilon 4, accessory subunit	KEGG:mmu:66979`KO:K03506	GO:0005671^cellular_component^Ada2/Gcn5/Ada3 transcription activator complex`GO:0008622^cellular_component^epsilon DNA polymerase complex`GO:0003677^molecular_function^DNA binding`GO:0003700^molecular_function^DNA-binding transcription factor activity`GO:0046982^molecular_function^protein heterodimerization activity`GO:0043966^biological_process^histone H3 acetylation	GO:0003677^molecular_function^DNA binding`GO:0000786^cellular_component^nucleosome	.	.
Cluster-65595.1	TRINITY_DN11585_c0_g1	TRINITY_DN11585_c0_g1_i3	.	.	.	.	.	.	.	.	.	.	.	.	.	.
Cluster-65595.2	TRINITY_DN123_c0_g4	TRINITY_DN123_c0_g4_i2	.	.	.	.	.	.	.	.	.	.	.	.	.	.
Cluster-65596.0	TRINITY_DN130258_c0_g1	TRINITY_DN130258_c0_g1_i1	.	.	.	.	.	.	.	.	.	.	.	.	.	.
Cluster-65597.0	TRINITY_DN18386_c1_g1	TRINITY_DN18386_c1_g1_i2	.	.	.	.	.	.	.	.	.	.	.	.	.	.
Cluster-65598.0	TRINITY_DN59777_c2_g1	TRINITY_DN59777_c2_g1_i1	.	.	.	.	.	.	.	.	.	.	.	.	.	.
Cluster-65598.1	TRINITY_DN89487_c0_g1	TRINITY_DN89487_c0_g1_i1	.	.	.	.	.	.	.	.	.	.	.	.	.	.
Cluster-65599.0	TRINITY_DN219920_c0_g1	TRINITY_DN219920_c0_g1_i1	.	.	.	.	.	.	.	.	.	.	.	.	.	.
Cluster-65600.0	TRINITY_DN19303_c0_g1	TRINITY_DN19303_c0_g1_i2	PEBPH_CAEEL^PEBPH_CAEEL^Q:4017-3511,H:44-220^42.373%ID^E:3.2e-36^RecName: Full=Phosphatidylethanolamine-binding protein homolog F40A3.3;^Eukaryota; Metazoa; Ecdysozoa; Nematoda; Chromadorea; Rhabditida; Rhabditina; Rhabditomorpha; Rhabditoidea; Rhabditidae; Peloderinae; Caenorhabditis	.	TRINITY_DN19303_c0_g1_i2.p1	3499-4035[-]	PEBPH_CAEEL^PEBPH_CAEEL^Q:7-175,H:44-220^42.458%ID^E:3.66e-41^RecName: Full=Phosphatidylethanolamine-binding protein homolog F40A3.3;^Eukaryota; Metazoa; Ecdysozoa; Nematoda; Chromadorea; Rhabditida; Rhabditina; Rhabditomorpha; Rhabditoidea; Rhabditidae; Peloderinae; Caenorhabditis	PF01161.20^PBP^Phosphatidylethanolamine-binding protein^43-158^E:7.5e-16	.	.	COG1881^phosphatidylethanolamine-binding protein	.	GO:0005739^cellular_component^mitochondrion`GO:0008289^molecular_function^lipid binding	.	.	.
Cluster-65601.0	TRINITY_DN20435_c1_g2	TRINITY_DN20435_c1_g2_i1	.	.	.	.	.	.	.	.	.	.	.	.	.	.
Cluster-65602.0	TRINITY_DN177815_c0_g1	TRINITY_DN177815_c0_g1_i1	.	.	.	.	.	.	.	.	.	.	.	.	.	.
Cluster-65603.0	TRINITY_DN145045_c0_g1	TRINITY_DN145045_c0_g1_i3	.	.	.	.	.	.	.	.	.	.	.	.	.	.
Cluster-65604.0	TRINITY_DN71539_c0_g1	TRINITY_DN71539_c0_g1_i1	.	.	.	.	.	.	.	.	.	.	.	.	.	.
Cluster-65604.1	TRINITY_DN47247_c1_g1	TRINITY_DN47247_c1_g1_i1	.	.	.	.	.	.	.	.	.	.	.	.	.	.
Cluster-65605.0	TRINITY_DN56337_c0_g1	TRINITY_DN56337_c0_g1_i1	.	.	.	.	.	.	.	.	.	.	.	.	.	.
Cluster-65606.0	TRINITY_DN36331_c0_g1	TRINITY_DN36331_c0_g1_i1	.	.	.	.	.	.	.	.	.	.	.	.	.	.
Cluster-65607.0	TRINITY_DN53392_c0_g1	TRINITY_DN53392_c0_g1_i1	.	.	.	.	.	.	.	.	.	.	.	.	.	.
Cluster-65608.0	TRINITY_DN44789_c0_g1	TRINITY_DN44789_c0_g1_i1	.	.	.	.	.	.	.	.	.	.	.	.	.	.
Cluster-65609.0	TRINITY_DN68963_c0_g1	TRINITY_DN68963_c0_g1_i1	.	.	.	.	.	.	.	.	.	.	.	.	.	.
Cluster-65610.0	TRINITY_DN27330_c2_g1	TRINITY_DN27330_c2_g1_i1	.	.	.	.	.	.	.	.	.	.	.	.	.	.
Cluster-65611.0	TRINITY_DN48948_c0_g1	TRINITY_DN48948_c0_g1_i1	.	.	.	.	.	.	.	.	.	.	.	.	.	.
Cluster-65612.0	TRINITY_DN14922_c0_g1	TRINITY_DN14922_c0_g1_i7	.	.	.	.	.	.	.	.	.	.	.	.	.	.
Cluster-65612.1	TRINITY_DN14922_c0_g1	TRINITY_DN14922_c0_g1_i8	.	.	.	.	.	.	.	.	.	.	.	.	.	.
Cluster-65612.2	TRINITY_DN14922_c0_g2	TRINITY_DN14922_c0_g2_i1	.	.	.	.	.	.	.	.	.	.	.	.	.	.
Cluster-65613.0	TRINITY_DN5182_c0_g4	TRINITY_DN5182_c0_g4_i1	.	.	.	.	.	.	.	.	.	.	.	.	.	.
Cluster-65614.0	TRINITY_DN14067_c0_g1	TRINITY_DN14067_c0_g1_i4	.	.	.	.	.	.	.	.	.	.	.	.	.	.
Cluster-65614.1	TRINITY_DN14067_c0_g1	TRINITY_DN14067_c0_g1_i5	.	.	.	.	.	.	.	.	.	.	.	.	.	.
Cluster-65614.2	TRINITY_DN7916_c1_g1	TRINITY_DN7916_c1_g1_i5	.	.	.	.	.	.	.	.	.	.	.	.	.	.
Cluster-65615.0	TRINITY_DN19_c1_g2	TRINITY_DN19_c1_g2_i2	.	.	.	.	.	.	.	.	.	.	.	.	.	.
Cluster-65616.0	TRINITY_DN64351_c0_g1	TRINITY_DN64351_c0_g1_i2	.	.	TRINITY_DN64351_c0_g1_i2.p1	2-364[+]	.	.	.	.	.	.	.	.	.	.
Cluster-65617.0	TRINITY_DN24572_c3_g1	TRINITY_DN24572_c3_g1_i2	.	.	.	.	.	.	.	.	.	.	.	.	.	.
Cluster-65618.0	TRINITY_DN134959_c0_g1	TRINITY_DN134959_c0_g1_i1	.	.	.	.	.	.	.	.	.	.	.	.	.	.
Cluster-65619.0	TRINITY_DN285855_c0_g1	TRINITY_DN285855_c0_g1_i1	.	.	.	.	.	.	.	.	.	.	.	.	.	.
Cluster-65620.0	TRINITY_DN26339_c0_g2	TRINITY_DN26339_c0_g2_i1	.	.	.	.	.	.	.	.	.	.	.	.	.	.
Cluster-65621.0	TRINITY_DN180917_c0_g3	TRINITY_DN180917_c0_g3_i1	RSBN1_HUMAN^RSBN1_HUMAN^Q:472-47,H:568-706^66.197%ID^E:9.78e-58^RecName: Full=Lysine-specific demethylase 9 {ECO:0000250|UniProtKB:Q80T69};^Eukaryota; Metazoa; Chordata; Craniata; Vertebrata; Euteleostomi; Mammalia; Eutheria; Euarchontoglires; Primates; Haplorrhini; Catarrhini; Hominidae; Homo	.	TRINITY_DN180917_c0_g3_i1.p1	2-472[-]	RSBNL_HUMAN^RSBNL_HUMAN^Q:1-152,H:557-705^62.5%ID^E:9.04e-60^RecName: Full=Lysine-specific demethylase RSBN1L {ECO:0000305};^Eukaryota; Metazoa; Chordata; Craniata; Vertebrata; Euteleostomi; Mammalia; Eutheria; Euarchontoglires; Primates; Haplorrhini; Catarrhini; Hominidae; Homo	.	.	.	ENOG410XSZP^round spermatid basic protein	KEGG:hsa:222194`KO:K22610	GO:0005634^cellular_component^nucleus`GO:0051213^molecular_function^dioxygenase activity`GO:0046872^molecular_function^metal ion binding	.	.	.
Cluster-65622.0	TRINITY_DN47202_c0_g1	TRINITY_DN47202_c0_g1_i1	GEPH_MOUSE^GEPH_MOUSE^Q:1727-318,H:303-769^49.894%ID^E:8.27e-152^RecName: Full=Gephyrin;^Eukaryota; Metazoa; Chordata; Craniata; Vertebrata; Euteleostomi; Mammalia; Eutheria; Euarchontoglires; Glires; Rodentia; Myomorpha; Muroidea; Muridae; Murinae; Mus; Mus`GEPH_MOUSE^GEPH_MOUSE^Q:2183-1671,H:14-184^55.556%ID^E:3.26e-51^RecName: Full=Gephyrin;^Eukaryota; Metazoa; Chordata; Craniata; Vertebrata; Euteleostomi; Mammalia; Eutheria; Euarchontoglires; Glires; Rodentia; Myomorpha; Muroidea; Muridae; Murinae; Mus; Mus	.	TRINITY_DN47202_c0_g1_i1.p1	315-2201[-]	GEPH_MOUSE^GEPH_MOUSE^Q:159-628,H:303-769^49.894%ID^E:1.21e-153^RecName: Full=Gephyrin;^Eukaryota; Metazoa; Chordata; Craniata; Vertebrata; Euteleostomi; Mammalia; Eutheria; Euarchontoglires; Glires; Rodentia; Myomorpha; Muroidea; Muridae; Murinae; Mus; Mus`GEPH_MOUSE^GEPH_MOUSE^Q:7-177,H:14-184^55.556%ID^E:4.71e-52^RecName: Full=Gephyrin;^Eukaryota; Metazoa; Chordata; Craniata; Vertebrata; Euteleostomi; Mammalia; Eutheria; Euarchontoglires; Glires; Rodentia; Myomorpha; Muroidea; Muridae; Murinae; Mus; Mus	PF00994.24^MoCF_biosynth^Probable molybdopterin binding domain^11-157^E:1.7e-31`PF03453.17^MoeA_N^MoeA N-terminal region (domain I and II)^219-382^E:7.1e-46`PF00994.24^MoCF_biosynth^Probable molybdopterin binding domain^395-537^E:1.2e-23`PF03454.15^MoeA_C^MoeA C-terminal region (domain IV)^551-624^E:2.6e-12	.	.	.	KEGG:mmu:268566`KO:K15376	GO:0030054^cellular_component^cell junction`GO:0005737^cellular_component^cytoplasm`GO:0005856^cellular_component^cytoskeleton`GO:0005829^cellular_component^cytosol`GO:0030425^cellular_component^dendrite`GO:0031234^cellular_component^extrinsic component of cytoplasmic side of plasma membrane`GO:0019897^cellular_component^extrinsic component of plasma membrane`GO:0098982^cellular_component^GABA-ergic synapse`GO:0098690^cellular_component^glycinergic synapse`GO:0060077^cellular_component^inhibitory synapse`GO:0043025^cellular_component^neuronal cell body`GO:0098794^cellular_component^postsynapse`GO:0014069^cellular_component^postsynaptic density`GO:0045211^cellular_component^postsynaptic membrane`GO:0099572^cellular_component^postsynaptic specialization`GO:0099634^cellular_component^postsynaptic specialization membrane`GO:0099091^cellular_component^postsynaptic specialization, intracellular component`GO:0045202^cellular_component^synapse`GO:0005524^molecular_function^ATP binding`GO:0008092^molecular_function^cytoskeletal protein binding`GO:0042802^molecular_function^identical protein binding`GO:0046872^molecular_function^metal ion binding`GO:0060090^molecular_function^molecular adaptor activity`GO:0061598^molecular_function^molybdopterin adenylyltransferase activity`GO:0043546^molecular_function^molybdopterin cofactor binding`GO:0061599^molecular_function^molybdopterin molybdotransferase activity`GO:0008940^molecular_function^nitrate reductase activity`GO:0005102^molecular_function^signaling receptor binding`GO:0098879^molecular_function^structural constituent of postsynaptic specialization`GO:0045184^biological_process^establishment of protein localization`GO:0007529^biological_process^establishment of synaptic specificity at neuromuscular junction`GO:0097112^biological_process^gamma-aminobutyric acid receptor clustering`GO:0072579^biological_process^glycine receptor clustering`GO:0098880^biological_process^maintenance of postsynaptic specialization structure`GO:0006777^biological_process^Mo-molybdopterin cofactor biosynthetic process`GO:0018315^biological_process^molybdenum incorporation into molybdenum-molybdopterin complex`GO:0032324^biological_process^molybdopterin cofactor biosynthetic process`GO:0099645^biological_process^neurotransmitter receptor localization to postsynaptic specialization membrane`GO:0098970^biological_process^postsynaptic neurotransmitter receptor diffusion trapping`GO:0010038^biological_process^response to metal ion	GO:0032324^biological_process^molybdopterin cofactor biosynthetic process	.	.
Cluster-65623.0	TRINITY_DN40607_c0_g1	TRINITY_DN40607_c0_g1_i1	.	.	.	.	.	.	.	.	.	.	.	.	.	.
Cluster-65624.0	TRINITY_DN82199_c0_g1	TRINITY_DN82199_c0_g1_i1	.	.	.	.	.	.	.	.	.	.	.	.	.	.
Cluster-65625.0	TRINITY_DN283118_c0_g1	TRINITY_DN283118_c0_g1_i1	.	.	.	.	.	.	.	.	.	.	.	.	.	.
Cluster-65626.0	TRINITY_DN109458_c0_g1	TRINITY_DN109458_c0_g1_i1	.	.	.	.	.	.	.	.	.	.	.	.	.	.
Cluster-65626.1	TRINITY_DN109458_c0_g2	TRINITY_DN109458_c0_g2_i1	.	.	.	.	.	.	.	.	.	.	.	.	.	.
Cluster-65627.0	TRINITY_DN13978_c0_g1	TRINITY_DN13978_c0_g1_i3	.	.	.	.	.	.	.	.	.	.	.	.	.	.
Cluster-65627.0	TRINITY_DN13978_c0_g1	TRINITY_DN13978_c0_g1_i5	INT8_XENLA^INT8_XENLA^Q:4273-1445,H:24-991^31.301%ID^E:2.28e-123^RecName: Full=Integrator complex subunit 8;^Eukaryota; Metazoa; Chordata; Craniata; Vertebrata; Euteleostomi; Amphibia; Batrachia; Anura; Pipoidea; Pipidae; Xenopodinae; Xenopus; Xenopus	.	TRINITY_DN13978_c0_g1_i5.p1	1442-4351[-]	INT8_XENLA^INT8_XENLA^Q:27-969,H:24-991^31.301%ID^E:4.32e-142^RecName: Full=Integrator complex subunit 8;^Eukaryota; Metazoa; Chordata; Craniata; Vertebrata; Euteleostomi; Amphibia; Batrachia; Anura; Pipoidea; Pipidae; Xenopodinae; Xenopus; Xenopus	.	.	.	.	KEGG:xla:734502`KO:K13145	GO:0005634^cellular_component^nucleus`GO:0034472^biological_process^snRNA 3'-end processing	.	.	.
Cluster-65628.0	TRINITY_DN57784_c0_g1	TRINITY_DN57784_c0_g1_i2	.	.	.	.	.	.	.	.	.	.	.	.	.	.
Cluster-65629.0	TRINITY_DN105309_c0_g1	TRINITY_DN105309_c0_g1_i1	.	.	.	.	.	.	.	.	.	.	.	.	.	.
Cluster-65629.1	TRINITY_DN3300_c0_g2	TRINITY_DN3300_c0_g2_i1	MBIP1_HUMAN^MBIP1_HUMAN^Q:344-937,H:139-331^45.274%ID^E:2.59e-45^RecName: Full=MAP3K12-binding inhibitory protein 1;^Eukaryota; Metazoa; Chordata; Craniata; Vertebrata; Euteleostomi; Mammalia; Eutheria; Euarchontoglires; Primates; Haplorrhini; Catarrhini; Hominidae; Homo	.	TRINITY_DN3300_c0_g2_i1.p1	119-982[+]	MBIP1_HUMAN^MBIP1_HUMAN^Q:76-273,H:139-331^45.274%ID^E:3.68e-48^RecName: Full=MAP3K12-binding inhibitory protein 1;^Eukaryota; Metazoa; Chordata; Craniata; Vertebrata; Euteleostomi; Mammalia; Eutheria; Euarchontoglires; Primates; Haplorrhini; Catarrhini; Hominidae; Homo	.	.	.	ENOG410Y0HB^MAP3K12 binding inhibitory protein 1	KEGG:hsa:51562	GO:0005671^cellular_component^Ada2/Gcn5/Ada3 transcription activator complex`GO:0005829^cellular_component^cytosol`GO:0005730^cellular_component^nucleolus`GO:0005654^cellular_component^nucleoplasm`GO:0042802^molecular_function^identical protein binding`GO:0030366^molecular_function^molybdopterin synthase activity`GO:0004860^molecular_function^protein kinase inhibitor activity`GO:0043966^biological_process^histone H3 acetylation`GO:0000173^biological_process^inactivation of MAPK activity involved in osmosensory signaling pathway	.	.	.
Cluster-65629.2	TRINITY_DN3300_c0_g2	TRINITY_DN3300_c0_g2_i2	.	.	.	.	.	.	.	.	.	.	.	.	.	.
Cluster-65629.3	TRINITY_DN9714_c0_g2	TRINITY_DN9714_c0_g2_i2	.	.	.	.	.	.	.	.	.	.	.	.	.	.
Cluster-65629.4	TRINITY_DN205267_c0_g1	TRINITY_DN205267_c0_g1_i1	.	.	.	.	.	.	.	.	.	.	.	.	.	.
Cluster-65630.0	TRINITY_DN189411_c0_g1	TRINITY_DN189411_c0_g1_i1	.	.	.	.	.	.	.	.	.	.	.	.	.	.
Cluster-65631.0	TRINITY_DN39651_c2_g1	TRINITY_DN39651_c2_g1_i2	.	.	.	.	.	.	.	.	.	.	.	.	.	.
Cluster-65631.1	TRINITY_DN39651_c2_g1	TRINITY_DN39651_c2_g1_i1	.	.	.	.	.	.	.	.	.	.	.	.	.	.
Cluster-65632.0	TRINITY_DN12995_c0_g1	TRINITY_DN12995_c0_g1_i7	.	.	.	.	.	.	.	.	.	.	.	.	.	.
Cluster-65632.1	TRINITY_DN16319_c0_g2	TRINITY_DN16319_c0_g2_i1	.	.	.	.	.	.	.	.	.	.	.	.	.	.
Cluster-65632.2	TRINITY_DN16319_c0_g2	TRINITY_DN16319_c0_g2_i2	.	.	.	.	.	.	.	.	.	.	.	.	.	.
Cluster-65633.0	TRINITY_DN305302_c0_g1	TRINITY_DN305302_c0_g1_i1	.	.	TRINITY_DN305302_c0_g1_i1.p1	1-606[+]	.	.	.	.	.	.	.	.	.	.
Cluster-65634.0	TRINITY_DN51141_c0_g1	TRINITY_DN51141_c0_g1_i1	.	.	.	.	.	.	.	.	.	.	.	.	.	.
Cluster-65635.0	TRINITY_DN143644_c0_g1	TRINITY_DN143644_c0_g1_i1	.	.	.	.	.	.	.	.	.	.	.	.	.	.
Cluster-65636.0	TRINITY_DN36036_c0_g1	TRINITY_DN36036_c0_g1_i3	.	.	.	.	.	.	.	.	.	.	.	.	.	.
Cluster-65637.0	TRINITY_DN36413_c0_g1	TRINITY_DN36413_c0_g1_i7	.	.	.	.	.	.	.	.	.	.	.	.	.	.
Cluster-65638.0	TRINITY_DN8976_c0_g1	TRINITY_DN8976_c0_g1_i1	.	.	.	.	.	.	.	.	.	.	.	.	.	.
Cluster-65639.0	TRINITY_DN104403_c0_g1	TRINITY_DN104403_c0_g1_i1	FGL2_MOUSE^FGL2_MOUSE^Q:1-345,H:217-332^49.138%ID^E:2.41e-29^RecName: Full=Fibroleukin;^Eukaryota; Metazoa; Chordata; Craniata; Vertebrata; Euteleostomi; Mammalia; Eutheria; Euarchontoglires; Glires; Rodentia; Myomorpha; Muroidea; Muridae; Murinae; Mus; Mus	.	TRINITY_DN104403_c0_g1_i1.p1	1-726[+]	FGL2_MOUSE^FGL2_MOUSE^Q:1-115,H:217-332^49.138%ID^E:2.17e-29^RecName: Full=Fibroleukin;^Eukaryota; Metazoa; Chordata; Craniata; Vertebrata; Euteleostomi; Mammalia; Eutheria; Euarchontoglires; Glires; Rodentia; Myomorpha; Muroidea; Muridae; Murinae; Mus; Mus	PF00147.18^Fibrinogen_C^Fibrinogen beta and gamma chains, C-terminal globular domain^1-140^E:1.5e-39	.	.	ENOG410ZYS4^fibrinogen	KEGG:mmu:14190	GO:0005576^cellular_component^extracellular region`GO:0008233^molecular_function^peptidase activity`GO:0019835^biological_process^cytolysis`GO:0002381^biological_process^immunoglobulin production involved in immunoglobulin mediated immune response`GO:0050687^biological_process^negative regulation of defense response to virus`GO:0002605^biological_process^negative regulation of dendritic cell antigen processing and presentation`GO:0002617^biological_process^negative regulation of macrophage antigen processing and presentation`GO:0043381^biological_process^negative regulation of memory T cell differentiation`GO:0002291^biological_process^T cell activation via T cell receptor contact with antigen bound to MHC molecule on antigen presenting cell	.	.	.
Cluster-65640.0	TRINITY_DN233885_c0_g1	TRINITY_DN233885_c0_g1_i1	.	.	.	.	.	.	.	.	.	.	.	.	.	.
Cluster-65641.0	TRINITY_DN72942_c0_g1	TRINITY_DN72942_c0_g1_i1	.	.	.	.	.	.	.	.	.	.	.	.	.	.
Cluster-65642.0	TRINITY_DN20272_c0_g1	TRINITY_DN20272_c0_g1_i6	.	.	TRINITY_DN20272_c0_g1_i6.p1	1278-2111[-]	.	.	.	.	.	.	.	.	.	.
Cluster-65643.0	TRINITY_DN41630_c0_g1	TRINITY_DN41630_c0_g1_i1	ITPR_PATPE^ITPR_PATPE^Q:1-831,H:203-477^72.924%ID^E:4.49e-130^RecName: Full=Inositol 1,4,5-trisphosphate receptor {ECO:0000312|EMBL:BAB84088.1};^Eukaryota; Metazoa; Echinodermata; Eleutherozoa; Asterozoa; Asteroidea; Valvatacea; Valvatida; Asterinidae; Patiria	.	TRINITY_DN41630_c0_g1_i1.p1	1-831[+]	ITPR_PATPE^ITPR_PATPE^Q:1-277,H:203-477^72.924%ID^E:2.19e-139^RecName: Full=Inositol 1,4,5-trisphosphate receptor {ECO:0000312|EMBL:BAB84088.1};^Eukaryota; Metazoa; Echinodermata; Eleutherozoa; Asterozoa; Asteroidea; Valvatacea; Valvatida; Asterinidae; Patiria	PF02815.19^MIR^MIR domain^30-217^E:5.3e-63	.	.	.	.	GO:0005789^cellular_component^endoplasmic reticulum membrane`GO:0016021^cellular_component^integral component of membrane`GO:0070679^molecular_function^inositol 1,4,5 trisphosphate binding`GO:0005220^molecular_function^inositol 1,4,5-trisphosphate-sensitive calcium-release channel activity`GO:0007275^biological_process^multicellular organism development`GO:0007338^biological_process^single fertilization	GO:0016020^cellular_component^membrane	.	.
Cluster-65644.0	TRINITY_DN269251_c0_g1	TRINITY_DN269251_c0_g1_i1	.	.	.	.	.	.	.	.	.	.	.	.	.	.
Cluster-65645.0	TRINITY_DN183719_c0_g1	TRINITY_DN183719_c0_g1_i1	.	.	.	.	.	.	.	.	.	.	.	.	.	.
Cluster-65646.0	TRINITY_DN41895_c0_g1	TRINITY_DN41895_c0_g1_i1	.	.	.	.	.	.	.	.	.	.	.	.	.	.
Cluster-65647.0	TRINITY_DN30935_c0_g2	TRINITY_DN30935_c0_g2_i1	.	.	.	.	.	.	.	.	.	.	.	.	.	.
Cluster-65647.1	TRINITY_DN30935_c0_g2	TRINITY_DN30935_c0_g2_i2	FCN1B_XENLA^FCN1B_XENLA^Q:602-1105,H:145-316^42.286%ID^E:1.97e-26^RecName: Full=Ficolin-1-B {ECO:0000305};^Eukaryota; Metazoa; Chordata; Craniata; Vertebrata; Euteleostomi; Amphibia; Batrachia; Anura; Pipoidea; Pipidae; Xenopodinae; Xenopus; Xenopus	.	TRINITY_DN30935_c0_g2_i2.p1	581-1111[+]	FCN2_MOUSE^FCN2_MOUSE^Q:11-176,H:145-314^42.197%ID^E:1.56e-35^RecName: Full=Ficolin-2;^Eukaryota; Metazoa; Chordata; Craniata; Vertebrata; Euteleostomi; Mammalia; Eutheria; Euarchontoglires; Glires; Rodentia; Myomorpha; Muroidea; Muridae; Murinae; Mus; Mus	PF00147.18^Fibrinogen_C^Fibrinogen beta and gamma chains, C-terminal globular domain^6-175^E:4.6e-38	.	.	ENOG410ZYS4^fibrinogen	KEGG:mmu:14134`KO:K10104	GO:0005581^cellular_component^collagen trimer`GO:0005576^cellular_component^extracellular region`GO:0031232^cellular_component^extrinsic component of external side of plasma membrane`GO:0030246^molecular_function^carbohydrate binding`GO:0097367^molecular_function^carbohydrate derivative binding`GO:0001664^molecular_function^G protein-coupled receptor binding`GO:0046872^molecular_function^metal ion binding`GO:0033691^molecular_function^sialic acid binding`GO:0002752^biological_process^cell surface pattern recognition receptor signaling pathway`GO:0001867^biological_process^complement activation, lectin pathway`GO:0007186^biological_process^G protein-coupled receptor signaling pathway`GO:0046597^biological_process^negative regulation of viral entry into host cell`GO:2000484^biological_process^positive regulation of interleukin-8 secretion`GO:0034394^biological_process^protein localization to cell surface`GO:0043654^biological_process^recognition of apoptotic cell	.	.	.
Cluster-65648.0	TRINITY_DN114999_c0_g2	TRINITY_DN114999_c0_g2_i1	.	.	.	.	.	.	.	.	.	.	.	.	.	.
Cluster-65649.0	TRINITY_DN118374_c0_g1	TRINITY_DN118374_c0_g1_i2	SCR11_NOTSL^SCR11_NOTSL^Q:139-753,H:1-200^34.951%ID^E:4.64e-37^RecName: Full=S-crystallin SL11;^Eukaryota; Metazoa; Lophotrochozoa; Mollusca; Cephalopoda; Coleoidea; Neocoleoidea; Decapodiformes; Teuthida; Oegopsina; Ommastrephidae; Nototodarus	.	TRINITY_DN118374_c0_g1_i2.p1	1-771[+]	SCR11_NOTSL^SCR11_NOTSL^Q:47-251,H:1-200^34.951%ID^E:5.54e-38^RecName: Full=S-crystallin SL11;^Eukaryota; Metazoa; Lophotrochozoa; Mollusca; Cephalopoda; Coleoidea; Neocoleoidea; Decapodiformes; Teuthida; Oegopsina; Ommastrephidae; Nototodarus	PF02798.20^GST_N^Glutathione S-transferase, N-terminal domain^51-119^E:1.1e-11`PF14497.6^GST_C_3^Glutathione S-transferase, C-terminal domain^142-251^E:2.2e-17`PF00043.25^GST_C^Glutathione S-transferase, C-terminal domain^178-240^E:2.2e-05	.	.	.	.	GO:0005212^molecular_function^structural constituent of eye lens	GO:0005515^molecular_function^protein binding	.	.
Cluster-65650.0	TRINITY_DN51144_c0_g1	TRINITY_DN51144_c0_g1_i1	.	.	.	.	.	.	.	.	.	.	.	.	.	.
Cluster-65651.0	TRINITY_DN70853_c0_g1	TRINITY_DN70853_c0_g1_i1	.	.	.	.	.	.	.	.	.	.	.	.	.	.
Cluster-65652.0	TRINITY_DN151944_c0_g1	TRINITY_DN151944_c0_g1_i1	.	.	.	.	.	.	.	.	.	.	.	.	.	.
Cluster-65653.0	TRINITY_DN67641_c0_g1	TRINITY_DN67641_c0_g1_i1	IQCH_HUMAN^IQCH_HUMAN^Q:804-1,H:646-911^51.481%ID^E:1.26e-85^RecName: Full=IQ domain-containing protein H;^Eukaryota; Metazoa; Chordata; Craniata; Vertebrata; Euteleostomi; Mammalia; Eutheria; Euarchontoglires; Primates; Haplorrhini; Catarrhini; Hominidae; Homo	.	TRINITY_DN67641_c0_g1_i1.p1	1-804[-]	IQCH_HUMAN^IQCH_HUMAN^Q:1-268,H:646-911^51.46%ID^E:3.8e-88^RecName: Full=IQ domain-containing protein H;^Eukaryota; Metazoa; Chordata; Craniata; Vertebrata; Euteleostomi; Mammalia; Eutheria; Euarchontoglires; Primates; Haplorrhini; Catarrhini; Hominidae; Homo	.	.	.	ENOG410YTWX^IQ motif containing H	KEGG:hsa:64799	.	.	.	.
Cluster-65654.0	TRINITY_DN9517_c0_g1	TRINITY_DN9517_c0_g1_i9	.	.	.	.	.	.	.	.	.	.	.	.	.	.
Cluster-65655.0	TRINITY_DN64599_c0_g1	TRINITY_DN64599_c0_g1_i1	.	.	.	.	.	.	.	.	.	.	.	.	.	.
Cluster-65656.0	TRINITY_DN11273_c1_g1	TRINITY_DN11273_c1_g1_i1	.	.	TRINITY_DN11273_c1_g1_i1.p1	453-785[-]	.	.	.	.	.	.	.	.	.	.
Cluster-65657.0	TRINITY_DN87970_c0_g1	TRINITY_DN87970_c0_g1_i2	.	.	.	.	.	.	.	.	.	.	.	.	.	.
Cluster-65658.0	TRINITY_DN39040_c0_g1	TRINITY_DN39040_c0_g1_i1	.	.	.	.	.	.	.	.	.	.	.	.	.	.
Cluster-65659.0	TRINITY_DN57049_c0_g1	TRINITY_DN57049_c0_g1_i5	CC175_BOVIN^CC175_BOVIN^Q:2793-2266,H:92-267^28.409%ID^E:1.12e-07^RecName: Full=Coiled-coil domain-containing protein 175;^Eukaryota; Metazoa; Chordata; Craniata; Vertebrata; Euteleostomi; Mammalia; Eutheria; Laurasiatheria; Artiodactyla; Ruminantia; Pecora; Bovidae; Bovinae; Bos	.	TRINITY_DN57049_c0_g1_i5.p1	589-3024[-]	CC175_BOVIN^CC175_BOVIN^Q:24-678,H:39-681^24.012%ID^E:6.4e-15^RecName: Full=Coiled-coil domain-containing protein 175;^Eukaryota; Metazoa; Chordata; Craniata; Vertebrata; Euteleostomi; Mammalia; Eutheria; Laurasiatheria; Artiodactyla; Ruminantia; Pecora; Bovidae; Bovinae; Bos	.	.	.	ENOG4111ZP0^coiled-coil domain containing 175	KEGG:bta:617691	.	.	.	.
Cluster-65659.1	TRINITY_DN57049_c0_g1	TRINITY_DN57049_c0_g1_i2	.	.	TRINITY_DN57049_c0_g1_i2.p1	590-1183[-]	.	.	.	.	.	.	.	.	.	.
Cluster-65660.0	TRINITY_DN74497_c1_g1	TRINITY_DN74497_c1_g1_i1	.	.	.	.	.	.	.	.	.	.	.	.	.	.
Cluster-65661.0	TRINITY_DN72606_c0_g1	TRINITY_DN72606_c0_g1_i1	.	.	.	.	.	.	.	.	.	.	.	.	.	.
Cluster-65662.0	TRINITY_DN34646_c2_g1	TRINITY_DN34646_c2_g1_i1	.	.	.	.	.	.	.	.	.	.	.	.	.	.
Cluster-65663.0	TRINITY_DN57540_c0_g1	TRINITY_DN57540_c0_g1_i1	.	.	.	.	.	.	.	.	.	.	.	.	.	.
Cluster-65664.0	TRINITY_DN223059_c0_g1	TRINITY_DN223059_c0_g1_i1	.	.	.	.	.	.	.	.	.	.	.	.	.	.
Cluster-65665.0	TRINITY_DN38696_c0_g1	TRINITY_DN38696_c0_g1_i13	.	.	TRINITY_DN38696_c0_g1_i13.p1	85-438[-]	.	.	.	.	.	.	.	.	.	.
Cluster-65665.0	TRINITY_DN38696_c0_g1	TRINITY_DN38696_c0_g1_i2	.	.	TRINITY_DN38696_c0_g1_i2.p1	85-414[-]	.	.	.	.	.	.	.	.	.	.
Cluster-65666.0	TRINITY_DN237927_c0_g1	TRINITY_DN237927_c0_g1_i1	.	.	.	.	.	.	.	.	.	.	.	.	.	.
Cluster-65667.0	TRINITY_DN37665_c1_g3	TRINITY_DN37665_c1_g3_i1	.	.	.	.	.	.	.	.	.	.	.	.	.	.
Cluster-65668.0	TRINITY_DN84844_c3_g1	TRINITY_DN84844_c3_g1_i1	.	.	.	.	.	.	.	.	.	.	.	.	.	.
Cluster-65669.0	TRINITY_DN19086_c0_g1	TRINITY_DN19086_c0_g1_i1	.	.	.	.	.	.	.	.	.	.	.	.	.	.
Cluster-65670.0	TRINITY_DN175643_c0_g1	TRINITY_DN175643_c0_g1_i2	NARFL_XENTR^NARFL_XENTR^Q:728-3,H:1-243^68.852%ID^E:1.12e-113^RecName: Full=Cytosolic Fe-S cluster assembly factor narfl;^Eukaryota; Metazoa; Chordata; Craniata; Vertebrata; Euteleostomi; Amphibia; Batrachia; Anura; Pipoidea; Pipidae; Xenopodinae; Xenopus; Silurana	.	TRINITY_DN175643_c0_g1_i2.p1	3-728[-]	NARFL_XENTR^NARFL_XENTR^Q:1-242,H:1-243^68.852%ID^E:5.76e-114^RecName: Full=Cytosolic Fe-S cluster assembly factor narfl;^Eukaryota; Metazoa; Chordata; Craniata; Vertebrata; Euteleostomi; Amphibia; Batrachia; Anura; Pipoidea; Pipidae; Xenopodinae; Xenopus; Silurana	PF02906.14^Fe_hyd_lg_C^Iron only hydrogenase large subunit, C-terminal domain^111-242^E:2.9e-33	.	.	COG4624^metallo-sulfur cluster assembly	KEGG:xtr:100127749	GO:0097361^cellular_component^CIA complex`GO:0051539^molecular_function^4 iron, 4 sulfur cluster binding`GO:0046872^molecular_function^metal ion binding`GO:0016226^biological_process^iron-sulfur cluster assembly	.	.	.
Cluster-65670.0	TRINITY_DN175643_c0_g1	TRINITY_DN175643_c0_g1_i1	NARF_NEMVE^NARF_NEMVE^Q:626-165,H:3-162^63.75%ID^E:1.22e-60^RecName: Full=Probable cytosolic Fe-S cluster assembly factor v1g210509;^Eukaryota; Metazoa; Cnidaria; Anthozoa; Hexacorallia; Actiniaria; Edwardsiidae; Nematostella	.	TRINITY_DN175643_c0_g1_i1.p1	153-635[-]	NARF_NEMVE^NARF_NEMVE^Q:4-157,H:3-162^63.75%ID^E:9.73e-62^RecName: Full=Probable cytosolic Fe-S cluster assembly factor v1g210509;^Eukaryota; Metazoa; Cnidaria; Anthozoa; Hexacorallia; Actiniaria; Edwardsiidae; Nematostella	.	.	.	COG4624^metallo-sulfur cluster assembly	KEGG:nve:NEMVE_v1g210509	GO:0097361^cellular_component^CIA complex`GO:0051539^molecular_function^4 iron, 4 sulfur cluster binding`GO:0046872^molecular_function^metal ion binding`GO:0016226^biological_process^iron-sulfur cluster assembly	.	.	.
Cluster-65671.0	TRINITY_DN273414_c0_g1	TRINITY_DN273414_c0_g1_i1	.	.	.	.	.	.	.	.	.	.	.	.	.	.
Cluster-65672.0	TRINITY_DN5960_c0_g1	TRINITY_DN5960_c0_g1_i2	SCI1_ARATH^SCI1_ARATH^Q:1074-895,H:88-147^50%ID^E:1.5e-12^RecName: Full=Style cell-cycle inhibitor 1 {ECO:0000303|PubMed:22301969};^Eukaryota; Viridiplantae; Streptophyta; Embryophyta; Tracheophyta; Spermatophyta; Magnoliopsida; eudicotyledons; Gunneridae; Pentapetalae; rosids; malvids; Brassicales; Brassicaceae; Camelineae; Arabidopsis	.	TRINITY_DN5960_c0_g1_i2.p1	385-1302[-]	SCI1_ARATH^SCI1_ARATH^Q:77-136,H:88-147^50%ID^E:2.79e-13^RecName: Full=Style cell-cycle inhibitor 1 {ECO:0000303|PubMed:22301969};^Eukaryota; Viridiplantae; Streptophyta; Embryophyta; Tracheophyta; Spermatophyta; Magnoliopsida; eudicotyledons; Gunneridae; Pentapetalae; rosids; malvids; Brassicales; Brassicaceae; Camelineae; Arabidopsis	.	.	.	ENOG410XSN6^TELO2 interacting protein 1`ENOG4111Z86^NA	KEGG:ath:AT1G79200	GO:0005634^cellular_component^nucleus`GO:0009734^biological_process^auxin-activated signaling pathway`GO:0007049^biological_process^cell cycle`GO:0051301^biological_process^cell division`GO:0071365^biological_process^cellular response to auxin stimulus`GO:0048467^biological_process^gynoecium development`GO:0051782^biological_process^negative regulation of cell division`GO:0010928^biological_process^regulation of auxin mediated signaling pathway`GO:0048480^biological_process^stigma development`GO:0048479^biological_process^style development	.	.	.
Cluster-65672.0	TRINITY_DN5960_c0_g1	TRINITY_DN5960_c0_g1_i1	SCI1_ARATH^SCI1_ARATH^Q:1176-997,H:88-147^50%ID^E:1.35e-12^RecName: Full=Style cell-cycle inhibitor 1 {ECO:0000303|PubMed:22301969};^Eukaryota; Viridiplantae; Streptophyta; Embryophyta; Tracheophyta; Spermatophyta; Magnoliopsida; eudicotyledons; Gunneridae; Pentapetalae; rosids; malvids; Brassicales; Brassicaceae; Camelineae; Arabidopsis	.	TRINITY_DN5960_c0_g1_i1.p1	385-1410[-]	SCI1_ARATH^SCI1_ARATH^Q:79-138,H:88-147^50%ID^E:3.42e-13^RecName: Full=Style cell-cycle inhibitor 1 {ECO:0000303|PubMed:22301969};^Eukaryota; Viridiplantae; Streptophyta; Embryophyta; Tracheophyta; Spermatophyta; Magnoliopsida; eudicotyledons; Gunneridae; Pentapetalae; rosids; malvids; Brassicales; Brassicaceae; Camelineae; Arabidopsis	.	.	.	ENOG410XSN6^TELO2 interacting protein 1`ENOG4111Z86^NA	KEGG:ath:AT1G79200	GO:0005634^cellular_component^nucleus`GO:0009734^biological_process^auxin-activated signaling pathway`GO:0007049^biological_process^cell cycle`GO:0051301^biological_process^cell division`GO:0071365^biological_process^cellular response to auxin stimulus`GO:0048467^biological_process^gynoecium development`GO:0051782^biological_process^negative regulation of cell division`GO:0010928^biological_process^regulation of auxin mediated signaling pathway`GO:0048480^biological_process^stigma development`GO:0048479^biological_process^style development	.	.	.
Cluster-65672.1	TRINITY_DN59693_c0_g1	TRINITY_DN59693_c0_g1_i1	.	.	.	.	.	.	.	.	.	.	.	.	.	.
Cluster-65673.0	TRINITY_DN99407_c0_g1	TRINITY_DN99407_c0_g1_i1	.	.	.	.	.	.	.	.	.	.	.	.	.	.
Cluster-65674.0	TRINITY_DN187992_c0_g1	TRINITY_DN187992_c0_g1_i1	.	.	.	.	.	.	.	.	.	.	.	.	.	.
Cluster-65675.0	TRINITY_DN38399_c0_g1	TRINITY_DN38399_c0_g1_i1	.	.	.	.	.	.	.	.	.	.	.	.	.	.
Cluster-65676.0	TRINITY_DN7844_c0_g1	TRINITY_DN7844_c0_g1_i1	.	.	TRINITY_DN7844_c0_g1_i1.p1	212-1162[+]	.	.	sigP:1^28^0.662^YES	ExpAA=23.00^PredHel=1^Topology=o214-236i	.	.	.	.	.	.
Cluster-65676.1	TRINITY_DN7844_c0_g1	TRINITY_DN7844_c0_g1_i2	.	.	TRINITY_DN7844_c0_g1_i2.p1	212-802[+]	.	.	sigP:1^28^0.666^YES	.	.	.	.	.	.	.
Cluster-65676.1	TRINITY_DN7844_c0_g1	TRINITY_DN7844_c0_g1_i6	.	.	TRINITY_DN7844_c0_g1_i6.p1	212-802[+]	.	.	sigP:1^28^0.666^YES	.	.	.	.	.	.	.
Cluster-65676.2	TRINITY_DN17211_c0_g1	TRINITY_DN17211_c0_g1_i6	.	.	.	.	.	.	.	.	.	.	.	.	.	.
Cluster-65676.3	TRINITY_DN17211_c0_g1	TRINITY_DN17211_c0_g1_i8	.	.	.	.	.	.	.	.	.	.	.	.	.	.
Cluster-65677.0	TRINITY_DN81599_c0_g1	TRINITY_DN81599_c0_g1_i1	.	.	.	.	.	.	.	.	.	.	.	.	.	.
Cluster-65678.0	TRINITY_DN132306_c0_g1	TRINITY_DN132306_c0_g1_i1	PAT2_CAEBR^PAT2_CAEBR^Q:2-673,H:680-919^26.122%ID^E:9.19e-13^RecName: Full=Integrin alpha pat-2 {ECO:0000250|UniProtKB:P34446};^Eukaryota; Metazoa; Ecdysozoa; Nematoda; Chromadorea; Rhabditida; Rhabditina; Rhabditomorpha; Rhabditoidea; Rhabditidae; Peloderinae; Caenorhabditis	.	TRINITY_DN132306_c0_g1_i1.p1	2-919[+]	PAT2_CAEBR^PAT2_CAEBR^Q:1-224,H:680-919^26.122%ID^E:9.85e-13^RecName: Full=Integrin alpha pat-2 {ECO:0000250|UniProtKB:P34446};^Eukaryota; Metazoa; Ecdysozoa; Nematoda; Chromadorea; Rhabditida; Rhabditina; Rhabditomorpha; Rhabditoidea; Rhabditidae; Peloderinae; Caenorhabditis	PF08441.12^Integrin_alpha2^Integrin alpha^1-281^E:4.5e-43	.	.	ENOG410XPVZ^Integrin, alpha	.	GO:0005623^cellular_component^cell`GO:0009986^cellular_component^cell surface`GO:0008305^cellular_component^integrin complex`GO:0031430^cellular_component^M band`GO:0055120^cellular_component^striated muscle dense body`GO:0004888^molecular_function^transmembrane signaling receptor activity`GO:0007155^biological_process^cell adhesion`GO:0007229^biological_process^integrin-mediated signaling pathway`GO:0007005^biological_process^mitochondrion organization`GO:0046716^biological_process^muscle cell cellular homeostasis`GO:0042059^biological_process^negative regulation of epidermal growth factor receptor signaling pathway`GO:1901076^biological_process^positive regulation of engulfment of apoptotic cell`GO:0040017^biological_process^positive regulation of locomotion`GO:0060298^biological_process^positive regulation of sarcomere organization`GO:0040028^biological_process^regulation of vulval development`GO:0072327^biological_process^vulval cell fate specification	.	.	.
Cluster-65678.1	TRINITY_DN132306_c0_g2	TRINITY_DN132306_c0_g2_i1	ITA8_CHICK^ITA8_CHICK^Q:800-564,H:946-1024^40.244%ID^E:1.93e-06^RecName: Full=Integrin alpha-8;^Eukaryota; Metazoa; Chordata; Craniata; Vertebrata; Euteleostomi; Archelosauria; Archosauria; Dinosauria; Saurischia; Theropoda; Coelurosauria; Aves; Neognathae; Galloanserae; Galliformes; Phasianidae; Phasianinae; Gallus	.	.	.	.	.	.	.	ENOG410XPVZ^Integrin, alpha	KEGG:gga:396225`KO:K06584	GO:0008305^cellular_component^integrin complex`GO:0046872^molecular_function^metal ion binding`GO:0007155^biological_process^cell adhesion`GO:0030154^biological_process^cell differentiation`GO:0007229^biological_process^integrin-mediated signaling pathway`GO:0007399^biological_process^nervous system development	.	.	.
Cluster-65679.0	TRINITY_DN27635_c1_g3	TRINITY_DN27635_c1_g3_i1	.	.	.	.	.	.	.	.	.	.	.	.	.	.
Cluster-65679.0	TRINITY_DN27635_c1_g3	TRINITY_DN27635_c1_g3_i2	.	.	.	.	.	.	.	.	.	.	.	.	.	.
Cluster-65680.0	TRINITY_DN86911_c0_g1	TRINITY_DN86911_c0_g1_i1	.	.	.	.	.	.	.	.	.	.	.	.	.	.
Cluster-65681.0	TRINITY_DN34126_c0_g1	TRINITY_DN34126_c0_g1_i1	.	.	.	.	.	.	.	.	.	.	.	.	.	.
Cluster-65682.0	TRINITY_DN81393_c0_g1	TRINITY_DN81393_c0_g1_i4	.	.	.	.	.	.	.	.	.	.	.	.	.	.
Cluster-65683.0	TRINITY_DN151087_c0_g1	TRINITY_DN151087_c0_g1_i1	.	.	.	.	.	.	.	.	.	.	.	.	.	.
Cluster-65684.0	TRINITY_DN29981_c1_g1	TRINITY_DN29981_c1_g1_i1	.	.	.	.	.	.	.	.	.	.	.	.	.	.
Cluster-65685.0	TRINITY_DN100633_c0_g1	TRINITY_DN100633_c0_g1_i1	.	.	.	.	.	.	.	.	.	.	.	.	.	.
Cluster-65685.1	TRINITY_DN12738_c1_g1	TRINITY_DN12738_c1_g1_i1	.	.	TRINITY_DN12738_c1_g1_i1.p1	326-1564[-]	.	PF13180.6^PDZ_2^PDZ domain^132-201^E:4.2e-08`PF00595.24^PDZ^PDZ domain^132-184^E:3.4e-07	.	.	.	.	.	GO:0005515^molecular_function^protein binding	.	.
Cluster-65686.0	TRINITY_DN25263_c0_g1	TRINITY_DN25263_c0_g1_i1	.	.	.	.	.	.	.	.	.	.	.	.	.	.
Cluster-65687.0	TRINITY_DN304765_c0_g1	TRINITY_DN304765_c0_g1_i1	.	.	.	.	.	.	.	.	.	.	.	.	.	.
Cluster-65687.1	TRINITY_DN29638_c1_g1	TRINITY_DN29638_c1_g1_i2	.	.	TRINITY_DN29638_c1_g1_i2.p1	53-1045[-]	.	PF00892.20^EamA^EamA-like transporter family^14-148^E:2.3e-12	.	ExpAA=196.69^PredHel=9^Topology=o15-34i41-63o78-100i134-156o171-188i201-223o233-255i262-281o286-305i	.	.	.	GO:0016020^cellular_component^membrane`GO:0016021^cellular_component^integral component of membrane	.	.
Cluster-65688.0	TRINITY_DN103432_c0_g1	TRINITY_DN103432_c0_g1_i1	.	.	.	.	.	.	.	.	.	.	.	.	.	.
Cluster-65689.0	TRINITY_DN22838_c0_g1	TRINITY_DN22838_c0_g1_i7	.	.	.	.	.	.	.	.	.	.	.	.	.	.
Cluster-65690.0	TRINITY_DN178622_c0_g1	TRINITY_DN178622_c0_g1_i1	.	.	.	.	.	.	.	.	.	.	.	.	.	.
Cluster-65691.0	TRINITY_DN11235_c0_g1	TRINITY_DN11235_c0_g1_i7	.	.	.	.	.	.	.	.	.	.	.	.	.	.
Cluster-65692.0	TRINITY_DN21736_c1_g1	TRINITY_DN21736_c1_g1_i2	.	.	.	.	.	.	.	.	.	.	.	.	.	.
Cluster-65693.0	TRINITY_DN23761_c0_g1	TRINITY_DN23761_c0_g1_i4	FUT5_PANTR^FUT5_PANTR^Q:1856-1101,H:138-361^35.686%ID^E:2.19e-32^RecName: Full=Alpha-(1,3)-fucosyltransferase 5;^Eukaryota; Metazoa; Chordata; Craniata; Vertebrata; Euteleostomi; Mammalia; Eutheria; Euarchontoglires; Primates; Haplorrhini; Catarrhini; Hominidae; Pan	.	TRINITY_DN23761_c0_g1_i4.p1	981-2405[-]	FUT5_PANTR^FUT5_PANTR^Q:184-435,H:138-361^35.686%ID^E:1.55e-33^RecName: Full=Alpha-(1,3)-fucosyltransferase 5;^Eukaryota; Metazoa; Chordata; Craniata; Vertebrata; Euteleostomi; Mammalia; Eutheria; Euarchontoglires; Primates; Haplorrhini; Catarrhini; Hominidae; Pan	PF17039.5^Glyco_tran_10_N^Fucosyltransferase, N-terminal^177-234^E:1e-06`PF00852.19^Glyco_transf_10^Glycosyltransferase family 10 (fucosyltransferase) C-term^260-433^E:2.7e-49	.	ExpAA=20.95^PredHel=1^Topology=i7-29o	ENOG410ZIMX^(Alpha (1,3) fucosyltransferase	KEGG:ptr:455628`KO:K07633	GO:0032580^cellular_component^Golgi cisterna membrane`GO:0016021^cellular_component^integral component of membrane`GO:0017060^molecular_function^3-galactosyl-N-acetylglucosaminide 4-alpha-L-fucosyltransferase activity`GO:0046920^molecular_function^alpha-(1->3)-fucosyltransferase activity`GO:0036065^biological_process^fucosylation`GO:0006486^biological_process^protein glycosylation	GO:0008417^molecular_function^fucosyltransferase activity`GO:0006486^biological_process^protein glycosylation`GO:0016020^cellular_component^membrane	.	.
Cluster-65694.0	TRINITY_DN46495_c0_g1	TRINITY_DN46495_c0_g1_i1	.	.	.	.	.	.	.	.	.	.	.	.	.	.
Cluster-65695.0	TRINITY_DN63828_c0_g2	TRINITY_DN63828_c0_g2_i1	.	.	.	.	.	.	.	.	.	.	.	.	.	.
Cluster-65696.0	TRINITY_DN44062_c0_g1	TRINITY_DN44062_c0_g1_i1	.	.	.	.	.	.	.	.	.	.	.	.	.	.
Cluster-65697.0	TRINITY_DN23327_c3_g1	TRINITY_DN23327_c3_g1_i2	.	.	.	.	.	.	.	.	.	.	.	.	.	.
Cluster-65698.0	TRINITY_DN27078_c1_g1	TRINITY_DN27078_c1_g1_i1	.	.	.	.	.	.	.	.	.	.	.	.	.	.
Cluster-65699.0	TRINITY_DN54208_c0_g1	TRINITY_DN54208_c0_g1_i1	.	.	.	.	.	.	.	.	.	.	.	.	.	.
Cluster-65700.0	TRINITY_DN304582_c0_g1	TRINITY_DN304582_c0_g1_i1	.	.	.	.	.	.	.	.	.	.	.	.	.	.
Cluster-65701.0	TRINITY_DN285562_c0_g1	TRINITY_DN285562_c0_g1_i1	.	.	.	.	.	.	.	.	.	.	.	.	.	.
Cluster-65702.0	TRINITY_DN57095_c0_g1	TRINITY_DN57095_c0_g1_i2	SFT2_YEAST^SFT2_YEAST^Q:79-381,H:103-203^43.564%ID^E:2.29e-20^RecName: Full=Protein transport protein SFT2;^Eukaryota; Fungi; Dikarya; Ascomycota; Saccharomycotina; Saccharomycetes; Saccharomycetales; Saccharomycetaceae; Saccharomyces	.	TRINITY_DN57095_c0_g1_i2.p1	1-432[+]	SFT2_YEAST^SFT2_YEAST^Q:1-127,H:77-203^40.945%ID^E:1.01e-26^RecName: Full=Protein transport protein SFT2;^Eukaryota; Fungi; Dikarya; Ascomycota; Saccharomycotina; Saccharomycetes; Saccharomycetales; Saccharomycetaceae; Saccharomyces	PF04178.12^Got1^Got1/Sft2-like family^15-126^E:7e-38	.	ExpAA=86.65^PredHel=4^Topology=o5-27i36-55o70-89i94-116o	.	KEGG:sce:YBL102W	GO:0005829^cellular_component^cytosol`GO:0000139^cellular_component^Golgi membrane`GO:0000138^cellular_component^Golgi trans cisterna`GO:0016021^cellular_component^integral component of membrane`GO:0015031^biological_process^protein transport`GO:0042147^biological_process^retrograde transport, endosome to Golgi	GO:0016192^biological_process^vesicle-mediated transport	.	.
Cluster-65703.0	TRINITY_DN410_c6_g1	TRINITY_DN410_c6_g1_i1	.	.	.	.	.	.	.	.	.	.	.	.	.	.
Cluster-65703.1	TRINITY_DN25987_c0_g1	TRINITY_DN25987_c0_g1_i1	.	.	.	.	.	.	.	.	.	.	.	.	.	.
Cluster-65704.0	TRINITY_DN158610_c0_g1	TRINITY_DN158610_c0_g1_i1	CEP78_XENTR^CEP78_XENTR^Q:2-364,H:176-296^62.81%ID^E:5.12e-38^RecName: Full=Centrosomal protein of 78 kDa;^Eukaryota; Metazoa; Chordata; Craniata; Vertebrata; Euteleostomi; Amphibia; Batrachia; Anura; Pipoidea; Pipidae; Xenopodinae; Xenopus; Silurana	.	TRINITY_DN158610_c0_g1_i1.p1	2-364[+]	CEP78_XENTR^CEP78_XENTR^Q:1-121,H:176-296^62.81%ID^E:2.73e-48^RecName: Full=Centrosomal protein of 78 kDa;^Eukaryota; Metazoa; Chordata; Craniata; Vertebrata; Euteleostomi; Amphibia; Batrachia; Anura; Pipoidea; Pipidae; Xenopodinae; Xenopus; Silurana	PF13516.6^LRR_6^Leucine Rich repeat^2-23^E:0.00027`PF00560.33^LRR_1^Leucine Rich Repeat^4-25^E:0.81`PF13516.6^LRR_6^Leucine Rich repeat^55-75^E:1`PF00560.33^LRR_1^Leucine Rich Repeat^55-66^E:29`PF13516.6^LRR_6^Leucine Rich repeat^83-102^E:0.00035`PF00560.33^LRR_1^Leucine Rich Repeat^84-101^E:79`PF13516.6^LRR_6^Leucine Rich repeat^113-120^E:1600`PF00560.33^LRR_1^Leucine Rich Repeat^114-121^E:1300	.	.	ENOG410ZBX3^leucine Rich Repeat	KEGG:xtr:100037836`KO:K16765	GO:0005814^cellular_component^centriole`GO:0005813^cellular_component^centrosome`GO:0036064^cellular_component^ciliary basal body`GO:0005737^cellular_component^cytoplasm`GO:0044782^biological_process^cilium organization	GO:0005515^molecular_function^protein binding	.	.
Cluster-65705.0	TRINITY_DN46214_c0_g1	TRINITY_DN46214_c0_g1_i1	.	.	.	.	.	.	.	.	.	.	.	.	.	.
Cluster-65705.1	TRINITY_DN46214_c0_g2	TRINITY_DN46214_c0_g2_i1	.	.	.	.	.	.	.	.	.	.	.	.	.	.
Cluster-65706.0	TRINITY_DN51614_c0_g1	TRINITY_DN51614_c0_g1_i1	.	.	.	.	.	.	.	.	.	.	.	.	.	.
Cluster-65707.0	TRINITY_DN18774_c0_g1	TRINITY_DN18774_c0_g1_i1	ABT1_RAT^ABT1_RAT^Q:960-346,H:40-259^40.444%ID^E:8.49e-47^RecName: Full=Activator of basal transcription 1;^Eukaryota; Metazoa; Chordata; Craniata; Vertebrata; Euteleostomi; Mammalia; Eutheria; Euarchontoglires; Glires; Rodentia; Myomorpha; Muroidea; Muridae; Murinae; Rattus	.	TRINITY_DN18774_c0_g1_i1.p1	343-1095[-]	ABT1_RAT^ABT1_RAT^Q:46-250,H:40-259^40.444%ID^E:9.43e-49^RecName: Full=Activator of basal transcription 1;^Eukaryota; Metazoa; Chordata; Craniata; Vertebrata; Euteleostomi; Mammalia; Eutheria; Euarchontoglires; Glires; Rodentia; Myomorpha; Muroidea; Muridae; Murinae; Rattus	.	.	.	ENOG4111JJV^Activator of basal transcription	KEGG:rno:306960`KO:K14785	GO:0005730^cellular_component^nucleolus`GO:0005667^cellular_component^transcription factor complex`GO:0003677^molecular_function^DNA binding`GO:0003723^molecular_function^RNA binding`GO:0000480^biological_process^endonucleolytic cleavage in 5'-ETS of tricistronic rRNA transcript (SSU-rRNA, 5.8S rRNA, LSU-rRNA)`GO:0000447^biological_process^endonucleolytic cleavage in ITS1 to separate SSU-rRNA from 5.8S rRNA and LSU-rRNA from tricistronic rRNA transcript (SSU-rRNA, 5.8S rRNA, LSU-rRNA)`GO:0000472^biological_process^endonucleolytic cleavage to generate mature 5'-end of SSU-rRNA from (SSU-rRNA, 5.8S rRNA, LSU-rRNA)`GO:0006357^biological_process^regulation of transcription by RNA polymerase II`GO:0034462^biological_process^small-subunit processome assembly`GO:0021522^biological_process^spinal cord motor neuron differentiation	.	.	.
Cluster-65708.0	TRINITY_DN6929_c0_g1	TRINITY_DN6929_c0_g1_i6	PASK_HUMAN^PASK_HUMAN^Q:2-520,H:1153-1314^46.243%ID^E:3.2e-37^RecName: Full=PAS domain-containing serine/threonine-protein kinase;^Eukaryota; Metazoa; Chordata; Craniata; Vertebrata; Euteleostomi; Mammalia; Eutheria; Euarchontoglires; Primates; Haplorrhini; Catarrhini; Hominidae; Homo	.	TRINITY_DN6929_c0_g1_i6.p1	2-532[+]	PASK_HUMAN^PASK_HUMAN^Q:1-119,H:1153-1271^57.143%ID^E:4.2e-43^RecName: Full=PAS domain-containing serine/threonine-protein kinase;^Eukaryota; Metazoa; Chordata; Craniata; Vertebrata; Euteleostomi; Mammalia; Eutheria; Euarchontoglires; Primates; Haplorrhini; Catarrhini; Hominidae; Homo	PF00069.25^Pkinase^Protein kinase domain^4-99^E:1.2e-17	.	.	COG0515^Serine Threonine protein kinase	KEGG:hsa:23178`KO:K08801	GO:0005737^cellular_component^cytoplasm`GO:0005829^cellular_component^cytosol`GO:0005634^cellular_component^nucleus`GO:0005524^molecular_function^ATP binding`GO:0035091^molecular_function^phosphatidylinositol binding`GO:0004674^molecular_function^protein serine/threonine kinase activity`GO:0097009^biological_process^energy homeostasis`GO:0035556^biological_process^intracellular signal transduction`GO:0045719^biological_process^negative regulation of glycogen biosynthetic process`GO:0045727^biological_process^positive regulation of translation`GO:0046777^biological_process^protein autophosphorylation`GO:0006468^biological_process^protein phosphorylation`GO:0070092^biological_process^regulation of glucagon secretion`GO:0043576^biological_process^regulation of respiratory gaseous exchange	GO:0004672^molecular_function^protein kinase activity`GO:0005524^molecular_function^ATP binding`GO:0006468^biological_process^protein phosphorylation	.	.
Cluster-65708.1	TRINITY_DN285194_c0_g1	TRINITY_DN285194_c0_g1_i1	PASK_MOUSE^PASK_MOUSE^Q:399-1,H:1085-1217^66.165%ID^E:1.78e-59^RecName: Full=PAS domain-containing serine/threonine-protein kinase;^Eukaryota; Metazoa; Chordata; Craniata; Vertebrata; Euteleostomi; Mammalia; Eutheria; Euarchontoglires; Glires; Rodentia; Myomorpha; Muroidea; Muridae; Murinae; Mus; Mus	.	TRINITY_DN285194_c0_g1_i1.p1	1-426[-]	PASK_MOUSE^PASK_MOUSE^Q:10-142,H:1085-1217^66.165%ID^E:1.6e-59^RecName: Full=PAS domain-containing serine/threonine-protein kinase;^Eukaryota; Metazoa; Chordata; Craniata; Vertebrata; Euteleostomi; Mammalia; Eutheria; Euarchontoglires; Glires; Rodentia; Myomorpha; Muroidea; Muridae; Murinae; Mus; Mus	PF00069.25^Pkinase^Protein kinase domain^3-141^E:6e-31`PF07714.17^Pkinase_Tyr^Protein tyrosine kinase^4-137^E:4e-18`PF06293.14^Kdo^Lipopolysaccharide kinase (Kdo/WaaP) family^64-133^E:3.1e-05`PF14531.6^Kinase-like^Kinase-like^89-134^E:1e-05	.	.	COG0515^Serine Threonine protein kinase	KEGG:mmu:269224`KO:K08801	GO:0005737^cellular_component^cytoplasm`GO:0005829^cellular_component^cytosol`GO:0005634^cellular_component^nucleus`GO:0005524^molecular_function^ATP binding`GO:0035091^molecular_function^phosphatidylinositol binding`GO:0004674^molecular_function^protein serine/threonine kinase activity`GO:0097009^biological_process^energy homeostasis`GO:0035556^biological_process^intracellular signal transduction`GO:0045719^biological_process^negative regulation of glycogen biosynthetic process`GO:0046777^biological_process^protein autophosphorylation`GO:0006468^biological_process^protein phosphorylation`GO:0070092^biological_process^regulation of glucagon secretion`GO:0043576^biological_process^regulation of respiratory gaseous exchange	GO:0004672^molecular_function^protein kinase activity`GO:0005524^molecular_function^ATP binding`GO:0006468^biological_process^protein phosphorylation	.	.
Cluster-65709.0	TRINITY_DN134267_c0_g2	TRINITY_DN134267_c0_g2_i1	.	.	.	.	.	.	.	.	.	.	.	.	.	.
Cluster-65710.0	TRINITY_DN122749_c0_g1	TRINITY_DN122749_c0_g1_i3	.	.	TRINITY_DN122749_c0_g1_i3.p1	2-607[+]	.	.	.	.	.	.	.	.	.	.
Cluster-65711.0	TRINITY_DN31172_c0_g1	TRINITY_DN31172_c0_g1_i1	RYR2_RABIT^RYR2_RABIT^Q:64-1236,H:3452-3850^47.277%ID^E:7.7e-107^RecName: Full=Ryanodine receptor 2;^Eukaryota; Metazoa; Chordata; Craniata; Vertebrata; Euteleostomi; Mammalia; Eutheria; Euarchontoglires; Glires; Lagomorpha; Leporidae; Oryctolagus	.	TRINITY_DN31172_c0_g1_i1.p1	43-1236[+]	RYR2_RABIT^RYR2_RABIT^Q:8-398,H:3452-3850^47.277%ID^E:3.76e-106^RecName: Full=Ryanodine receptor 2;^Eukaryota; Metazoa; Chordata; Craniata; Vertebrata; Euteleostomi; Mammalia; Eutheria; Euarchontoglires; Glires; Lagomorpha; Leporidae; Oryctolagus	.	.	.	ENOG410YCNW^ryanodine receptor	.	GO:0005623^cellular_component^cell`GO:0016021^cellular_component^integral component of membrane`GO:0043231^cellular_component^intracellular membrane-bounded organelle`GO:0016529^cellular_component^sarcoplasmic reticulum`GO:0033017^cellular_component^sarcoplasmic reticulum membrane`GO:0005262^molecular_function^calcium channel activity`GO:0005509^molecular_function^calcium ion binding`GO:0015278^molecular_function^calcium-release channel activity`GO:0005516^molecular_function^calmodulin binding`GO:0008144^molecular_function^drug binding`GO:0005219^molecular_function^ryanodine-sensitive calcium-release channel activity`GO:0006816^biological_process^calcium ion transport`GO:0019722^biological_process^calcium-mediated signaling`GO:0006874^biological_process^cellular calcium ion homeostasis`GO:0071313^biological_process^cellular response to caffeine`GO:0003143^biological_process^embryonic heart tube morphogenesis	.	.	.
Cluster-65712.0	TRINITY_DN23937_c0_g2	TRINITY_DN23937_c0_g2_i1	.	.	.	.	.	.	.	.	.	.	.	.	.	.
Cluster-65713.0	TRINITY_DN305743_c0_g1	TRINITY_DN305743_c0_g1_i1	.	.	.	.	.	.	.	.	.	.	.	.	.	.
Cluster-65714.0	TRINITY_DN195934_c0_g2	TRINITY_DN195934_c0_g2_i1	.	.	.	.	.	.	.	.	.	.	.	.	.	.
Cluster-65715.0	TRINITY_DN34184_c0_g2	TRINITY_DN34184_c0_g2_i1	.	.	.	.	.	.	.	.	.	.	.	.	.	.
Cluster-65716.0	TRINITY_DN12845_c0_g1	TRINITY_DN12845_c0_g1_i6	CRLA_DICDI^CRLA_DICDI^Q:2660-1977,H:93-306^24.034%ID^E:3.41e-13^RecName: Full=Cyclic AMP receptor-like protein A;^Eukaryota; Amoebozoa; Evosea; Eumycetozoa; Dictyostelids; Dictyosteliales; Dictyosteliaceae; Dictyostelium	.	TRINITY_DN12845_c0_g1_i6.p1	1761-2780[-]	CRLA_DICDI^CRLA_DICDI^Q:10-268,H:62-306^24.242%ID^E:5.26e-19^RecName: Full=Cyclic AMP receptor-like protein A;^Eukaryota; Amoebozoa; Evosea; Eumycetozoa; Dictyostelids; Dictyosteliales; Dictyosteliaceae; Dictyostelium	PF00002.24^7tm_2^7 transmembrane receptor (Secretin family)^18-229^E:8.4e-08`PF05462.11^Dicty_CAR^Slime mold cyclic AMP receptor^22-254^E:8.1e-13	.	ExpAA=155.62^PredHel=7^Topology=o20-42i49-71o91-113i126-143o158-180i213-235o245-267i	ENOG4110A1U^Receptor	KEGG:ddi:DDB_G0280983`KO:K22987	GO:0016021^cellular_component^integral component of membrane`GO:0001646^molecular_function^cAMP receptor activity`GO:0030308^biological_process^negative regulation of cell growth`GO:0007165^biological_process^signal transduction`GO:0030435^biological_process^sporulation resulting in formation of a cellular spore	GO:0004930^molecular_function^G protein-coupled receptor activity`GO:0007186^biological_process^G protein-coupled receptor signaling pathway`GO:0016021^cellular_component^integral component of membrane	.	.
Cluster-65716.0	TRINITY_DN12845_c0_g1	TRINITY_DN12845_c0_g1_i5	CRLA_DICDI^CRLA_DICDI^Q:614-261,H:93-208^26.667%ID^E:3.19e-08^RecName: Full=Cyclic AMP receptor-like protein A;^Eukaryota; Amoebozoa; Evosea; Eumycetozoa; Dictyostelids; Dictyosteliales; Dictyosteliaceae; Dictyostelium	.	.	.	.	.	.	.	ENOG4110A1U^Receptor	KEGG:ddi:DDB_G0280983`KO:K22987	GO:0016021^cellular_component^integral component of membrane`GO:0001646^molecular_function^cAMP receptor activity`GO:0030308^biological_process^negative regulation of cell growth`GO:0007165^biological_process^signal transduction`GO:0030435^biological_process^sporulation resulting in formation of a cellular spore	.	.	.
Cluster-65716.1	TRINITY_DN12845_c0_g1	TRINITY_DN12845_c0_g1_i2	.	.	TRINITY_DN12845_c0_g1_i2.p1	480-1091[-]	.	.	.	ExpAA=79.44^PredHel=4^Topology=i13-30o35-57i77-99o109-131i	.	.	.	.	.	.
Cluster-65717.0	TRINITY_DN59338_c0_g1	TRINITY_DN59338_c0_g1_i1	.	.	.	.	.	.	.	.	.	.	.	.	.	.
Cluster-65718.0	TRINITY_DN73380_c0_g1	TRINITY_DN73380_c0_g1_i2	.	.	.	.	.	.	.	.	.	.	.	.	.	.
Cluster-65719.0	TRINITY_DN81036_c0_g1	TRINITY_DN81036_c0_g1_i1	.	.	.	.	.	.	.	.	.	.	.	.	.	.
Cluster-65720.0	TRINITY_DN4199_c1_g2	TRINITY_DN4199_c1_g2_i1	.	.	.	.	.	.	.	.	.	.	.	.	.	.
Cluster-65721.0	TRINITY_DN9415_c3_g1	TRINITY_DN9415_c3_g1_i1	.	.	.	.	.	.	.	.	.	.	.	.	.	.
Cluster-65722.0	TRINITY_DN294799_c0_g1	TRINITY_DN294799_c0_g1_i1	.	.	.	.	.	.	.	.	.	.	.	.	.	.
Cluster-65723.0	TRINITY_DN12240_c0_g1	TRINITY_DN12240_c0_g1_i1	.	.	.	.	.	.	.	.	.	.	.	.	.	.
Cluster-65723.1	TRINITY_DN12240_c0_g2	TRINITY_DN12240_c0_g2_i1	TULP4_HUMAN^TULP4_HUMAN^Q:1781-1533,H:1461-1543^86.747%ID^E:1.16e-38^RecName: Full=Tubby-related protein 4;^Eukaryota; Metazoa; Chordata; Craniata; Vertebrata; Euteleostomi; Mammalia; Eutheria; Euarchontoglires; Primates; Haplorrhini; Catarrhini; Hominidae; Homo	.	TRINITY_DN12240_c0_g2_i1.p1	1530-2399[-]	TULP4_MOUSE^TULP4_MOUSE^Q:115-289,H:1350-1547^49.749%ID^E:3.79e-44^RecName: Full=Tubby-related protein 4;^Eukaryota; Metazoa; Chordata; Craniata; Vertebrata; Euteleostomi; Mammalia; Eutheria; Euarchontoglires; Glires; Rodentia; Myomorpha; Muroidea; Muridae; Murinae; Mus; Mus	PF01167.18^Tub^Tub family^189-284^E:1.7e-28	.	.	ENOG410YEKG^tubby like protein 4	KEGG:mmu:68842	GO:0005737^cellular_component^cytoplasm`GO:0016567^biological_process^protein ubiquitination	.	.	.
Cluster-65724.0	TRINITY_DN20141_c0_g1	TRINITY_DN20141_c0_g1_i4	.	.	.	.	.	.	.	.	.	.	.	.	.	.
Cluster-65724.1	TRINITY_DN20141_c0_g2	TRINITY_DN20141_c0_g2_i1	.	.	.	.	.	.	.	.	.	.	.	.	.	.
Cluster-65725.0	TRINITY_DN13574_c1_g1	TRINITY_DN13574_c1_g1_i1	.	.	.	.	.	.	.	.	.	.	.	.	.	.
Cluster-65726.0	TRINITY_DN295185_c0_g1	TRINITY_DN295185_c0_g1_i1	DPS1_HUMAN^DPS1_HUMAN^Q:2-319,H:310-415^54.717%ID^E:4e-33^RecName: Full=Decaprenyl-diphosphate synthase subunit 1;^Eukaryota; Metazoa; Chordata; Craniata; Vertebrata; Euteleostomi; Mammalia; Eutheria; Euarchontoglires; Primates; Haplorrhini; Catarrhini; Hominidae; Homo	.	TRINITY_DN295185_c0_g1_i1.p1	2-322[+]	DPS1_HUMAN^DPS1_HUMAN^Q:1-106,H:310-415^54.717%ID^E:5.39e-34^RecName: Full=Decaprenyl-diphosphate synthase subunit 1;^Eukaryota; Metazoa; Chordata; Craniata; Vertebrata; Euteleostomi; Mammalia; Eutheria; Euarchontoglires; Primates; Haplorrhini; Catarrhini; Hominidae; Homo	PF00348.17^polyprenyl_synt^Polyprenyl synthetase^1-56^E:2.3e-07	.	.	COG0142^synthase	KEGG:hsa:23590`KO:K12504	GO:0005759^cellular_component^mitochondrial matrix`GO:1990234^cellular_component^transferase complex`GO:0046872^molecular_function^metal ion binding`GO:0046982^molecular_function^protein heterodimerization activity`GO:0000010^molecular_function^trans-hexaprenyltranstransferase activity`GO:0050347^molecular_function^trans-octaprenyltranstransferase activity`GO:0008299^biological_process^isoprenoid biosynthetic process`GO:0006744^biological_process^ubiquinone biosynthetic process	GO:0008299^biological_process^isoprenoid biosynthetic process	.	.
Cluster-65727.0	TRINITY_DN174161_c0_g1	TRINITY_DN174161_c0_g1_i1	.	.	.	.	.	.	.	.	.	.	.	.	.	.
Cluster-65728.0	TRINITY_DN19108_c0_g1	TRINITY_DN19108_c0_g1_i1	.	.	.	.	.	.	.	.	.	.	.	.	.	.
Cluster-65729.0	TRINITY_DN213547_c0_g2	TRINITY_DN213547_c0_g2_i1	.	.	.	.	.	.	.	.	.	.	.	.	.	.
Cluster-65730.0	TRINITY_DN197040_c0_g1	TRINITY_DN197040_c0_g1_i1	M4K3_RAT^M4K3_RAT^Q:482-60,H:207-344^53.901%ID^E:3.74e-38^RecName: Full=Mitogen-activated protein kinase kinase kinase kinase 3;^Eukaryota; Metazoa; Chordata; Craniata; Vertebrata; Euteleostomi; Mammalia; Eutheria; Euarchontoglires; Glires; Rodentia; Myomorpha; Muroidea; Muridae; Murinae; Rattus	.	TRINITY_DN197040_c0_g1_i1.p1	3-482[-]	M4K3_RAT^M4K3_RAT^Q:1-141,H:207-344^53.901%ID^E:3.37e-38^RecName: Full=Mitogen-activated protein kinase kinase kinase kinase 3;^Eukaryota; Metazoa; Chordata; Craniata; Vertebrata; Euteleostomi; Mammalia; Eutheria; Euarchontoglires; Glires; Rodentia; Myomorpha; Muroidea; Muridae; Murinae; Rattus	.	.	.	ENOG410XP9G^mitogen-activated protein kinase kinase kinase kinase	KEGG:rno:170920`KO:K04406	GO:0005737^cellular_component^cytoplasm`GO:0005524^molecular_function^ATP binding`GO:0008349^molecular_function^MAP kinase kinase kinase kinase activity`GO:0004674^molecular_function^protein serine/threonine kinase activity`GO:0017124^molecular_function^SH3 domain binding`GO:0032147^biological_process^activation of protein kinase activity`GO:0035556^biological_process^intracellular signal transduction`GO:0006468^biological_process^protein phosphorylation`GO:0034612^biological_process^response to tumor necrosis factor`GO:0009411^biological_process^response to UV`GO:0023014^biological_process^signal transduction by protein phosphorylation	.	.	.
Cluster-65731.0	TRINITY_DN119445_c0_g1	TRINITY_DN119445_c0_g1_i1	.	.	.	.	.	.	.	.	.	.	.	.	.	.
Cluster-65732.0	TRINITY_DN50062_c0_g1	TRINITY_DN50062_c0_g1_i9	.	.	.	.	.	.	.	.	.	.	.	.	.	.
Cluster-65732.0	TRINITY_DN50062_c0_g1	TRINITY_DN50062_c0_g1_i4	.	.	.	.	.	.	.	.	.	.	.	.	.	.
Cluster-65732.1	TRINITY_DN58666_c0_g1	TRINITY_DN58666_c0_g1_i1	.	.	.	.	.	.	.	.	.	.	.	.	.	.
Cluster-65732.2	TRINITY_DN46556_c0_g1	TRINITY_DN46556_c0_g1_i1	MTNB_CHICK^MTNB_CHICK^Q:1411-716,H:10-241^55.172%ID^E:3.92e-94^RecName: Full=Methylthioribulose-1-phosphate dehydratase {ECO:0000255|HAMAP-Rule:MF_03116};^Eukaryota; Metazoa; Chordata; Craniata; Vertebrata; Euteleostomi; Archelosauria; Archosauria; Dinosauria; Saurischia; Theropoda; Coelurosauria; Aves; Neognathae; Galloanserae; Galliformes; Phasianidae; Phasianinae; Gallus	.	TRINITY_DN46556_c0_g1_i1.p1	695-1402[-]	MTNB_CHICK^MTNB_CHICK^Q:8-229,H:20-241^56.757%ID^E:1.07e-98^RecName: Full=Methylthioribulose-1-phosphate dehydratase {ECO:0000255|HAMAP-Rule:MF_03116};^Eukaryota; Metazoa; Chordata; Craniata; Vertebrata; Euteleostomi; Archelosauria; Archosauria; Dinosauria; Saurischia; Theropoda; Coelurosauria; Aves; Neognathae; Galloanserae; Galliformes; Phasianidae; Phasianinae; Gallus	PF00596.21^Aldolase_II^Class II Aldolase and Adducin N-terminal domain^16-209^E:7.7e-37	.	.	COG0235^Class II aldolase adducin	KEGG:gga:428860`KO:K08964	GO:0005737^cellular_component^cytoplasm`GO:0046570^molecular_function^methylthioribulose 1-phosphate dehydratase activity`GO:0008270^molecular_function^zinc ion binding`GO:0006915^biological_process^apoptotic process`GO:0019509^biological_process^L-methionine salvage from methylthioadenosine`GO:0019284^biological_process^L-methionine salvage from S-adenosylmethionine	.	.	.
Cluster-65732.2	TRINITY_DN46556_c0_g1	TRINITY_DN46556_c0_g1_i4	MTNB_CHICK^MTNB_CHICK^Q:1230-535,H:10-241^55.172%ID^E:4.77e-95^RecName: Full=Methylthioribulose-1-phosphate dehydratase {ECO:0000255|HAMAP-Rule:MF_03116};^Eukaryota; Metazoa; Chordata; Craniata; Vertebrata; Euteleostomi; Archelosauria; Archosauria; Dinosauria; Saurischia; Theropoda; Coelurosauria; Aves; Neognathae; Galloanserae; Galliformes; Phasianidae; Phasianinae; Gallus	.	TRINITY_DN46556_c0_g1_i4.p1	514-1221[-]	MTNB_CHICK^MTNB_CHICK^Q:8-229,H:20-241^56.757%ID^E:1.07e-98^RecName: Full=Methylthioribulose-1-phosphate dehydratase {ECO:0000255|HAMAP-Rule:MF_03116};^Eukaryota; Metazoa; Chordata; Craniata; Vertebrata; Euteleostomi; Archelosauria; Archosauria; Dinosauria; Saurischia; Theropoda; Coelurosauria; Aves; Neognathae; Galloanserae; Galliformes; Phasianidae; Phasianinae; Gallus	PF00596.21^Aldolase_II^Class II Aldolase and Adducin N-terminal domain^16-209^E:7.7e-37	.	.	COG0235^Class II aldolase adducin	KEGG:gga:428860`KO:K08964	GO:0005737^cellular_component^cytoplasm`GO:0046570^molecular_function^methylthioribulose 1-phosphate dehydratase activity`GO:0008270^molecular_function^zinc ion binding`GO:0006915^biological_process^apoptotic process`GO:0019509^biological_process^L-methionine salvage from methylthioadenosine`GO:0019284^biological_process^L-methionine salvage from S-adenosylmethionine	.	.	.
Cluster-65733.0	TRINITY_DN131547_c0_g1	TRINITY_DN131547_c0_g1_i1	.	.	.	.	.	.	.	.	.	.	.	.	.	.
Cluster-65734.0	TRINITY_DN118734_c0_g1	TRINITY_DN118734_c0_g1_i1	.	.	.	.	.	.	.	.	.	.	.	.	.	.
Cluster-65735.0	TRINITY_DN45935_c0_g1	TRINITY_DN45935_c0_g1_i1	.	.	.	.	.	.	.	.	.	.	.	.	.	.
Cluster-65736.0	TRINITY_DN12824_c0_g6	TRINITY_DN12824_c0_g6_i1	.	.	.	.	.	.	.	.	.	.	.	.	.	.
Cluster-65737.0	TRINITY_DN11508_c0_g1	TRINITY_DN11508_c0_g1_i12	.	.	.	.	.	.	.	.	.	.	.	.	.	.
Cluster-65737.0	TRINITY_DN11508_c0_g1	TRINITY_DN11508_c0_g1_i1	.	.	.	.	.	.	.	.	.	.	.	.	.	.
Cluster-65737.1	TRINITY_DN26380_c0_g1	TRINITY_DN26380_c0_g1_i1	.	.	.	.	.	.	.	.	.	.	.	.	.	.
Cluster-65737.2	TRINITY_DN11508_c0_g1	TRINITY_DN11508_c0_g1_i11	.	.	.	.	.	.	.	.	.	.	.	.	.	.
Cluster-65738.0	TRINITY_DN81368_c0_g1	TRINITY_DN81368_c0_g1_i1	.	.	.	.	.	.	.	.	.	.	.	.	.	.
Cluster-65739.0	TRINITY_DN692_c16_g1	TRINITY_DN692_c16_g1_i1	.	.	.	.	.	.	.	.	.	.	.	.	.	.
Cluster-65740.0	TRINITY_DN117702_c0_g1	TRINITY_DN117702_c0_g1_i1	.	.	.	.	.	.	.	.	.	.	.	.	.	.
Cluster-65741.0	TRINITY_DN22886_c2_g1	TRINITY_DN22886_c2_g1_i1	.	.	.	.	.	.	.	.	.	.	.	.	.	.
Cluster-65742.0	TRINITY_DN1083_c1_g1	TRINITY_DN1083_c1_g1_i1	.	.	.	.	.	.	.	.	.	.	.	.	.	.
Cluster-65742.1	TRINITY_DN32322_c0_g1	TRINITY_DN32322_c0_g1_i2	.	.	.	.	.	.	.	.	.	.	.	.	.	.
Cluster-65742.1	TRINITY_DN32322_c0_g1	TRINITY_DN32322_c0_g1_i1	.	.	.	.	.	.	.	.	.	.	.	.	.	.
Cluster-65743.0	TRINITY_DN278622_c0_g1	TRINITY_DN278622_c0_g1_i1	ELP2_XENTR^ELP2_XENTR^Q:480-1,H:243-396^57.5%ID^E:3.87e-54^RecName: Full=Elongator complex protein 2;^Eukaryota; Metazoa; Chordata; Craniata; Vertebrata; Euteleostomi; Amphibia; Batrachia; Anura; Pipoidea; Pipidae; Xenopodinae; Xenopus; Silurana	.	TRINITY_DN278622_c0_g1_i1.p1	1-486[-]	ELP2_XENTR^ELP2_XENTR^Q:3-162,H:243-396^57.5%ID^E:3.48e-54^RecName: Full=Elongator complex protein 2;^Eukaryota; Metazoa; Chordata; Craniata; Vertebrata; Euteleostomi; Amphibia; Batrachia; Anura; Pipoidea; Pipidae; Xenopodinae; Xenopus; Silurana	.	.	.	.	KEGG:xtr:548516`KO:K11374	GO:0005737^cellular_component^cytoplasm`GO:0033588^cellular_component^Elongator holoenzyme complex`GO:0000502^cellular_component^proteasome complex`GO:0008023^cellular_component^transcription elongation factor complex`GO:0061133^molecular_function^endopeptidase activator activity`GO:0043248^biological_process^proteasome assembly`GO:0006368^biological_process^transcription elongation from RNA polymerase II promoter`GO:0002098^biological_process^tRNA wobble uridine modification	.	.	.
Cluster-65744.0	TRINITY_DN70537_c0_g1	TRINITY_DN70537_c0_g1_i1	.	.	.	.	.	.	.	.	.	.	.	.	.	.
Cluster-65745.0	TRINITY_DN133454_c0_g2	TRINITY_DN133454_c0_g2_i2	HS2ST_PONAB^HS2ST_PONAB^Q:775-677,H:116-148^60.606%ID^E:5.72e-06^RecName: Full=Heparan sulfate 2-O-sulfotransferase 1;^Eukaryota; Metazoa; Chordata; Craniata; Vertebrata; Euteleostomi; Mammalia; Eutheria; Euarchontoglires; Primates; Haplorrhini; Catarrhini; Hominidae; Pongo	.	TRINITY_DN133454_c0_g2_i2.p1	334-636[+]	.	.	.	.	.	.	.	.	.	.
Cluster-65746.0	TRINITY_DN47259_c0_g2	TRINITY_DN47259_c0_g2_i3	.	.	TRINITY_DN47259_c0_g2_i3.p1	358-672[+]	.	.	.	.	.	.	.	.	.	.
Cluster-65746.0	TRINITY_DN47259_c0_g2	TRINITY_DN47259_c0_g2_i1	.	.	TRINITY_DN47259_c0_g2_i1.p1	358-672[+]	.	.	.	.	.	.	.	.	.	.
Cluster-65747.0	TRINITY_DN29282_c0_g1	TRINITY_DN29282_c0_g1_i1	.	.	.	.	.	.	.	.	.	.	.	.	.	.
Cluster-65748.0	TRINITY_DN71677_c0_g1	TRINITY_DN71677_c0_g1_i1	.	.	.	.	.	.	.	.	.	.	.	.	.	.
Cluster-65749.0	TRINITY_DN83991_c0_g1	TRINITY_DN83991_c0_g1_i1	.	.	.	.	.	.	.	.	.	.	.	.	.	.
Cluster-65750.0	TRINITY_DN119750_c0_g4	TRINITY_DN119750_c0_g4_i1	.	.	TRINITY_DN119750_c0_g4_i1.p1	2-877[-]	.	PF13913.6^zf-C2HC_2^zinc-finger of a C2HC-type^237-255^E:0.5	.	.	.	.	.	.	.	.
Cluster-65751.0	TRINITY_DN27445_c0_g2	TRINITY_DN27445_c0_g2_i1	.	.	.	.	.	.	.	.	.	.	.	.	.	.
Cluster-65752.0	TRINITY_DN239704_c0_g1	TRINITY_DN239704_c0_g1_i1	.	.	.	.	.	.	.	.	.	.	.	.	.	.
Cluster-65753.0	TRINITY_DN193132_c0_g1	TRINITY_DN193132_c0_g1_i1	.	.	.	.	.	.	.	.	.	.	.	.	.	.
Cluster-65754.0	TRINITY_DN164076_c0_g1	TRINITY_DN164076_c0_g1_i1	.	.	.	.	.	.	.	.	.	.	.	.	.	.
Cluster-65755.0	TRINITY_DN24998_c0_g1	TRINITY_DN24998_c0_g1_i2	.	.	.	.	.	.	.	.	.	.	.	.	.	.
Cluster-65756.0	TRINITY_DN53061_c0_g2	TRINITY_DN53061_c0_g2_i1	.	.	.	.	.	.	.	.	.	.	.	.	.	.
Cluster-65757.0	TRINITY_DN62253_c0_g1	TRINITY_DN62253_c0_g1_i5	.	.	.	.	.	.	.	.	.	.	.	.	.	.
Cluster-65758.0	TRINITY_DN54541_c1_g1	TRINITY_DN54541_c1_g1_i1	.	.	.	.	.	.	.	.	.	.	.	.	.	.
Cluster-65759.0	TRINITY_DN22183_c0_g1	TRINITY_DN22183_c0_g1_i1	.	.	.	.	.	.	.	.	.	.	.	.	.	.
Cluster-65760.0	TRINITY_DN129298_c0_g1	TRINITY_DN129298_c0_g1_i1	.	.	.	.	.	.	.	.	.	.	.	.	.	.
Cluster-65761.0	TRINITY_DN212344_c0_g1	TRINITY_DN212344_c0_g1_i1	.	.	.	.	.	.	.	.	.	.	.	.	.	.
Cluster-65762.0	TRINITY_DN103154_c0_g1	TRINITY_DN103154_c0_g1_i1	.	.	.	.	.	.	.	.	.	.	.	.	.	.
Cluster-65763.0	TRINITY_DN36810_c0_g1	TRINITY_DN36810_c0_g1_i4	.	.	TRINITY_DN36810_c0_g1_i4.p1	658-1680[-]	.	.	.	.	.	.	.	.	.	.
Cluster-65764.0	TRINITY_DN23930_c0_g1	TRINITY_DN23930_c0_g1_i1	.	.	.	.	.	.	.	.	.	.	.	.	.	.
Cluster-65765.0	TRINITY_DN49776_c0_g1	TRINITY_DN49776_c0_g1_i1	.	.	.	.	.	.	.	.	.	.	.	.	.	.
Cluster-65766.0	TRINITY_DN16133_c0_g2	TRINITY_DN16133_c0_g2_i4	UD12_MOUSE^UD12_MOUSE^Q:1965-505,H:38-517^33.806%ID^E:7.81e-92^RecName: Full=UDP-glucuronosyltransferase 1-2;^Eukaryota; Metazoa; Chordata; Craniata; Vertebrata; Euteleostomi; Mammalia; Eutheria; Euarchontoglires; Glires; Rodentia; Myomorpha; Muroidea; Muridae; Murinae; Mus; Mus	.	TRINITY_DN16133_c0_g2_i4.p1	472-2106[-]	UD12_MOUSE^UD12_MOUSE^Q:48-544,H:38-527^33.929%ID^E:9.97e-98^RecName: Full=UDP-glucuronosyltransferase 1-2;^Eukaryota; Metazoa; Chordata; Craniata; Vertebrata; Euteleostomi; Mammalia; Eutheria; Euarchontoglires; Glires; Rodentia; Myomorpha; Muroidea; Muridae; Murinae; Mus; Mus	PF00201.18^UDPGT^UDP-glucoronosyl and UDP-glucosyl transferase^47-540^E:6.4e-112`PF04101.16^Glyco_tran_28_C^Glycosyltransferase family 28 C-terminal domain^382-460^E:1.1e-05	.	ExpAA=36.52^PredHel=1^Topology=o503-525i	COG1819^Transferase	KEGG:mmu:22236`KO:K00699	GO:0005783^cellular_component^endoplasmic reticulum`GO:0005789^cellular_component^endoplasmic reticulum membrane`GO:0016021^cellular_component^integral component of membrane`GO:0019899^molecular_function^enzyme binding`GO:0015020^molecular_function^glucuronosyltransferase activity`GO:0046982^molecular_function^protein heterodimerization activity`GO:0042803^molecular_function^protein homodimerization activity`GO:0001972^molecular_function^retinoic acid binding`GO:0052695^biological_process^cellular glucuronidation`GO:0052696^biological_process^flavonoid glucuronidation`GO:0052697^biological_process^xenobiotic glucuronidation	GO:0016758^molecular_function^transferase activity, transferring hexosyl groups	.	.
Cluster-65766.0	TRINITY_DN16133_c0_g2	TRINITY_DN16133_c0_g2_i1	UDB15_HUMAN^UDB15_HUMAN^Q:2225-1785,H:292-437^46.259%ID^E:7.72e-37^RecName: Full=UDP-glucuronosyltransferase 2B15;^Eukaryota; Metazoa; Chordata; Craniata; Vertebrata; Euteleostomi; Mammalia; Eutheria; Euarchontoglires; Primates; Haplorrhini; Catarrhini; Hominidae; Homo`UDB15_HUMAN^UDB15_HUMAN^Q:753-547,H:439-508^40%ID^E:1.63e-08^RecName: Full=UDP-glucuronosyltransferase 2B15;^Eukaryota; Metazoa; Chordata; Craniata; Vertebrata; Euteleostomi; Mammalia; Eutheria; Euarchontoglires; Primates; Haplorrhini; Catarrhini; Hominidae; Homo	.	TRINITY_DN16133_c0_g2_i1.p1	1779-2225[-]	UDB17_HUMAN^UDB17_HUMAN^Q:1-147,H:292-437^46.259%ID^E:6.35e-44^RecName: Full=UDP-glucuronosyltransferase 2B17;^Eukaryota; Metazoa; Chordata; Craniata; Vertebrata; Euteleostomi; Mammalia; Eutheria; Euarchontoglires; Primates; Haplorrhini; Catarrhini; Hominidae; Homo	PF00201.18^UDPGT^UDP-glucoronosyl and UDP-glucosyl transferase^2-147^E:1.8e-46`PF04101.16^Glyco_tran_28_C^Glycosyltransferase family 28 C-terminal domain^79-144^E:2.2e-05	.	.	COG1819^Transferase	KEGG:hsa:7367`KO:K00699	GO:0005789^cellular_component^endoplasmic reticulum membrane`GO:0016021^cellular_component^integral component of membrane`GO:0043231^cellular_component^intracellular membrane-bounded organelle`GO:0016020^cellular_component^membrane`GO:0015020^molecular_function^glucuronosyltransferase activity`GO:0008194^molecular_function^UDP-glycosyltransferase activity`GO:0052695^biological_process^cellular glucuronidation`GO:0008202^biological_process^steroid metabolic process	GO:0016758^molecular_function^transferase activity, transferring hexosyl groups	.	.
Cluster-65767.0	TRINITY_DN26305_c0_g1	TRINITY_DN26305_c0_g1_i2	PIGM_MOUSE^PIGM_MOUSE^Q:123-1340,H:9-410^48.175%ID^E:8.17e-97^RecName: Full=GPI mannosyltransferase 1;^Eukaryota; Metazoa; Chordata; Craniata; Vertebrata; Euteleostomi; Mammalia; Eutheria; Euarchontoglires; Glires; Rodentia; Myomorpha; Muroidea; Muridae; Murinae; Mus; Mus	.	TRINITY_DN26305_c0_g1_i2.p1	150-1376[+]	PIGM_XENTR^PIGM_XENTR^Q:13-407,H:21-419^48.01%ID^E:6.5e-120^RecName: Full=GPI mannosyltransferase 1;^Eukaryota; Metazoa; Chordata; Craniata; Vertebrata; Euteleostomi; Amphibia; Batrachia; Anura; Pipoidea; Pipidae; Xenopodinae; Xenopus; Silurana	PF06728.13^PIG-U^GPI transamidase subunit PIG-U^44-356^E:2.4e-16`PF05007.13^Mannosyl_trans^Mannosyltransferase (PIG-M)^128-394^E:2e-84	.	ExpAA=177.49^PredHel=6^Topology=o4-26i214-236o275-294i301-323o338-360i372-394o	ENOG410XRDY^Mannosyltransferase	KEGG:xtr:493482`KO:K05284	GO:0005789^cellular_component^endoplasmic reticulum membrane`GO:0016021^cellular_component^integral component of membrane`GO:0016758^molecular_function^transferase activity, transferring hexosyl groups`GO:0006506^biological_process^GPI anchor biosynthetic process	GO:0016255^biological_process^attachment of GPI anchor to protein`GO:0016021^cellular_component^integral component of membrane`GO:0042765^cellular_component^GPI-anchor transamidase complex`GO:0016758^molecular_function^transferase activity, transferring hexosyl groups`GO:0006506^biological_process^GPI anchor biosynthetic process	.	.
Cluster-65768.0	TRINITY_DN5728_c2_g1	TRINITY_DN5728_c2_g1_i2	.	.	.	.	.	.	.	.	.	.	.	.	.	.
Cluster-65769.0	TRINITY_DN99674_c0_g1	TRINITY_DN99674_c0_g1_i1	.	.	.	.	.	.	.	.	.	.	.	.	.	.
Cluster-65770.0	TRINITY_DN26114_c0_g2	TRINITY_DN26114_c0_g2_i1	.	.	.	.	.	.	.	.	.	.	.	.	.	.
Cluster-65771.0	TRINITY_DN51431_c0_g1	TRINITY_DN51431_c0_g1_i1	.	.	.	.	.	.	.	.	.	.	.	.	.	.
Cluster-65772.0	TRINITY_DN46389_c0_g1	TRINITY_DN46389_c0_g1_i1	.	.	.	.	.	.	.	.	.	.	.	.	.	.
Cluster-65773.0	TRINITY_DN113262_c0_g2	TRINITY_DN113262_c0_g2_i1	.	.	TRINITY_DN113262_c0_g2_i1.p1	1731-2249[+]	.	.	.	.	.	.	.	.	.	.
Cluster-65773.1	TRINITY_DN255268_c0_g1	TRINITY_DN255268_c0_g1_i1	.	.	.	.	.	.	.	.	.	.	.	.	.	.
Cluster-65774.0	TRINITY_DN20884_c0_g1	TRINITY_DN20884_c0_g1_i2	.	.	TRINITY_DN20884_c0_g1_i2.p1	331-642[+]	.	.	.	ExpAA=21.01^PredHel=1^Topology=i69-91o	.	.	.	.	.	.
Cluster-65774.0	TRINITY_DN20884_c0_g1	TRINITY_DN20884_c0_g1_i5	.	.	TRINITY_DN20884_c0_g1_i5.p1	331-642[+]	.	.	.	ExpAA=21.01^PredHel=1^Topology=i69-91o	.	.	.	.	.	.
Cluster-65774.0	TRINITY_DN20884_c0_g1	TRINITY_DN20884_c0_g1_i4	.	.	TRINITY_DN20884_c0_g1_i4.p1	331-642[+]	.	.	.	ExpAA=21.01^PredHel=1^Topology=i69-91o	.	.	.	.	.	.
Cluster-65775.0	TRINITY_DN226852_c0_g1	TRINITY_DN226852_c0_g1_i1	.	.	.	.	.	.	.	.	.	.	.	.	.	.
Cluster-65776.0	TRINITY_DN43213_c0_g1	TRINITY_DN43213_c0_g1_i1	.	.	.	.	.	.	.	.	.	.	.	.	.	.
Cluster-65777.0	TRINITY_DN49538_c0_g1	TRINITY_DN49538_c0_g1_i1	.	.	.	.	.	.	.	.	.	.	.	.	.	.
Cluster-65778.0	TRINITY_DN41666_c0_g2	TRINITY_DN41666_c0_g2_i1	.	.	.	.	.	.	.	.	.	.	.	.	.	.
Cluster-65779.0	TRINITY_DN268178_c0_g1	TRINITY_DN268178_c0_g1_i1	.	.	.	.	.	.	.	.	.	.	.	.	.	.
Cluster-65780.0	TRINITY_DN20700_c1_g1	TRINITY_DN20700_c1_g1_i1	.	.	.	.	.	.	.	.	.	.	.	.	.	.
Cluster-65781.0	TRINITY_DN26585_c0_g1	TRINITY_DN26585_c0_g1_i1	.	.	.	.	.	.	.	.	.	.	.	.	.	.
Cluster-65781.1	TRINITY_DN26585_c0_g1	TRINITY_DN26585_c0_g1_i2	.	.	.	.	.	.	.	.	.	.	.	.	.	.
Cluster-65782.0	TRINITY_DN137562_c1_g1	TRINITY_DN137562_c1_g1_i2	.	.	.	.	.	.	.	.	.	.	.	.	.	.
Cluster-65783.0	TRINITY_DN15658_c0_g1	TRINITY_DN15658_c0_g1_i1	.	.	.	.	.	.	.	.	.	.	.	.	.	.
Cluster-65784.0	TRINITY_DN25000_c0_g2	TRINITY_DN25000_c0_g2_i1	.	.	.	.	.	.	.	.	.	.	.	.	.	.
Cluster-65785.0	TRINITY_DN22617_c1_g2	TRINITY_DN22617_c1_g2_i1	TM45B_DANRE^TM45B_DANRE^Q:281-925,H:35-243^28.837%ID^E:1.03e-16^RecName: Full=Transmembrane protein 45B;^Eukaryota; Metazoa; Chordata; Craniata; Vertebrata; Euteleostomi; Actinopterygii; Neopterygii; Teleostei; Ostariophysi; Cypriniformes; Cyprinidae; Danio	.	TRINITY_DN22617_c1_g2_i1.p1	149-1027[+]	TM45B_DANRE^TM45B_DANRE^Q:15-259,H:4-243^27.823%ID^E:4.7e-18^RecName: Full=Transmembrane protein 45B;^Eukaryota; Metazoa; Chordata; Craniata; Vertebrata; Euteleostomi; Actinopterygii; Neopterygii; Teleostei; Ostariophysi; Cypriniformes; Cyprinidae; Danio	PF04819.12^DUF716^Family of unknown function (DUF716)^140-255^E:5.9e-09	.	ExpAA=150.13^PredHel=7^Topology=o15-34i62-84o104-126i133-155o165-183i195-217o232-254i	ENOG410ZTA1^transmembrane protein 45B	KEGG:dre:402977	GO:0016021^cellular_component^integral component of membrane	.	.	.
Cluster-65786.0	TRINITY_DN20203_c0_g1	TRINITY_DN20203_c0_g1_i8	CRADD_PONAB^CRADD_PONAB^Q:1496-1714,H:111-184^32.432%ID^E:4.16e-06^RecName: Full=Death domain-containing protein CRADD;^Eukaryota; Metazoa; Chordata; Craniata; Vertebrata; Euteleostomi; Mammalia; Eutheria; Euarchontoglires; Primates; Haplorrhini; Catarrhini; Hominidae; Pongo	.	TRINITY_DN20203_c0_g1_i8.p2	2-730[+]	.	PF00791.20^ZU5^ZU5 domain^132-214^E:9.5e-08	.	.	.	.	.	.	.	.
Cluster-65786.0	TRINITY_DN20203_c0_g1	TRINITY_DN20203_c0_g1_i5	CRADD_PONAB^CRADD_PONAB^Q:1280-1498,H:111-184^32.432%ID^E:4.49e-06^RecName: Full=Death domain-containing protein CRADD;^Eukaryota; Metazoa; Chordata; Craniata; Vertebrata; Euteleostomi; Mammalia; Eutheria; Euarchontoglires; Primates; Haplorrhini; Catarrhini; Hominidae; Pongo	.	TRINITY_DN20203_c0_g1_i5.p1	2-1561[+]	CRADD_PONAB^CRADD_PONAB^Q:427-499,H:111-184^32.432%ID^E:2.03e-06^RecName: Full=Death domain-containing protein CRADD;^Eukaryota; Metazoa; Chordata; Craniata; Vertebrata; Euteleostomi; Mammalia; Eutheria; Euarchontoglires; Primates; Haplorrhini; Catarrhini; Hominidae; Pongo	PF00791.20^ZU5^ZU5 domain^132-215^E:2.8e-07`PF00531.22^Death^Death domain^439-514^E:6e-11	.	.	ENOG4111SYE^CASP2 and RIPK1 domain containing adaptor with death domain	KEGG:pon:100173528`KO:K02832	GO:0005737^cellular_component^cytoplasm`GO:0005634^cellular_component^nucleus`GO:0070513^molecular_function^death domain binding`GO:0002020^molecular_function^protease binding`GO:0030674^molecular_function^protein binding, bridging`GO:0006919^biological_process^activation of cysteine-type endopeptidase activity involved in apoptotic process`GO:0097190^biological_process^apoptotic signaling pathway`GO:0071260^biological_process^cellular response to mechanical stimulus`GO:0006977^biological_process^DNA damage response, signal transduction by p53 class mediator resulting in cell cycle arrest`GO:2001235^biological_process^positive regulation of apoptotic signaling pathway	GO:0005515^molecular_function^protein binding`GO:0007165^biological_process^signal transduction	.	.
Cluster-65786.0	TRINITY_DN20203_c0_g1	TRINITY_DN20203_c0_g1_i6	CRADD_PONAB^CRADD_PONAB^Q:519-737,H:111-184^32.432%ID^E:2.11e-06^RecName: Full=Death domain-containing protein CRADD;^Eukaryota; Metazoa; Chordata; Craniata; Vertebrata; Euteleostomi; Mammalia; Eutheria; Euarchontoglires; Primates; Haplorrhini; Catarrhini; Hominidae; Pongo	.	TRINITY_DN20203_c0_g1_i6.p1	165-800[+]	CRADD_PONAB^CRADD_PONAB^Q:119-191,H:111-184^32.432%ID^E:2.81e-07^RecName: Full=Death domain-containing protein CRADD;^Eukaryota; Metazoa; Chordata; Craniata; Vertebrata; Euteleostomi; Mammalia; Eutheria; Euarchontoglires; Primates; Haplorrhini; Catarrhini; Hominidae; Pongo	PF00531.22^Death^Death domain^131-206^E:1.2e-11	.	.	ENOG4111SYE^CASP2 and RIPK1 domain containing adaptor with death domain	KEGG:pon:100173528`KO:K02832	GO:0005737^cellular_component^cytoplasm`GO:0005634^cellular_component^nucleus`GO:0070513^molecular_function^death domain binding`GO:0002020^molecular_function^protease binding`GO:0030674^molecular_function^protein binding, bridging`GO:0006919^biological_process^activation of cysteine-type endopeptidase activity involved in apoptotic process`GO:0097190^biological_process^apoptotic signaling pathway`GO:0071260^biological_process^cellular response to mechanical stimulus`GO:0006977^biological_process^DNA damage response, signal transduction by p53 class mediator resulting in cell cycle arrest`GO:2001235^biological_process^positive regulation of apoptotic signaling pathway	GO:0005515^molecular_function^protein binding`GO:0007165^biological_process^signal transduction	.	.
Cluster-65787.0	TRINITY_DN248584_c0_g1	TRINITY_DN248584_c0_g1_i1	.	.	.	.	.	.	.	.	.	.	.	.	.	.
Cluster-65788.0	TRINITY_DN160856_c0_g1	TRINITY_DN160856_c0_g1_i1	.	.	.	.	.	.	.	.	.	.	.	.	.	.
Cluster-65789.0	TRINITY_DN38633_c0_g2	TRINITY_DN38633_c0_g2_i6	.	.	TRINITY_DN38633_c0_g2_i6.p1	161-1744[+]	.	PF03372.23^Exo_endo_phos^Endonuclease/Exonuclease/phosphatase family^102-305^E:1.6e-07	sigP:1^21^0.92^YES	ExpAA=22.07^PredHel=1^Topology=i2-24o	.	.	.	.	.	.
Cluster-65789.0	TRINITY_DN38633_c0_g2	TRINITY_DN38633_c0_g2_i15	.	.	TRINITY_DN38633_c0_g2_i15.p1	161-1831[+]	.	PF03372.23^Exo_endo_phos^Endonuclease/Exonuclease/phosphatase family^102-305^E:1.6e-07	sigP:1^21^0.92^YES	ExpAA=22.07^PredHel=1^Topology=i2-24o	.	.	.	.	.	.
Cluster-65789.1	TRINITY_DN38633_c0_g2	TRINITY_DN38633_c0_g2_i3	.	.	TRINITY_DN38633_c0_g2_i3.p1	185-715[+]	.	.	.	ExpAA=22.36^PredHel=1^Topology=i12-34o	.	.	.	.	.	.
Cluster-65790.0	TRINITY_DN34087_c0_g1	TRINITY_DN34087_c0_g1_i1	.	.	TRINITY_DN34087_c0_g1_i1.p1	1254-1754[+]	.	.	.	.	.	.	.	.	.	.
Cluster-65791.0	TRINITY_DN3289_c0_g1	TRINITY_DN3289_c0_g1_i1	CETN2_BOVIN^CETN2_BOVIN^Q:325-837,H:1-172^81.395%ID^E:3.64e-89^RecName: Full=Centrin-2;^Eukaryota; Metazoa; Chordata; Craniata; Vertebrata; Euteleostomi; Mammalia; Eutheria; Laurasiatheria; Artiodactyla; Ruminantia; Pecora; Bovidae; Bovinae; Bos	.	TRINITY_DN3289_c0_g1_i1.p1	325-840[+]	CETN2_BOVIN^CETN2_BOVIN^Q:1-171,H:1-172^81.395%ID^E:8.62e-97^RecName: Full=Centrin-2;^Eukaryota; Metazoa; Chordata; Craniata; Vertebrata; Euteleostomi; Mammalia; Eutheria; Laurasiatheria; Artiodactyla; Ruminantia; Pecora; Bovidae; Bovinae; Bos	PF13499.6^EF-hand_7^EF-hand domain pair^30-92^E:6.5e-14`PF00036.32^EF-hand_1^EF hand^31-59^E:3e-07`PF13405.6^EF-hand_6^EF-hand domain^31-60^E:2.4e-08`PF13202.6^EF-hand_5^EF hand^32-53^E:0.06`PF13833.6^EF-hand_8^EF-hand domain pair^44-93^E:6e-10`PF00036.32^EF-hand_1^EF hand^67-94^E:6.7e-07`PF13202.6^EF-hand_5^EF hand^68-92^E:0.15`PF13499.6^EF-hand_7^EF-hand domain pair^103-166^E:4.7e-13`PF13833.6^EF-hand_8^EF-hand domain pair^116-167^E:4.7e-12`PF00036.32^EF-hand_1^EF hand^140-167^E:4.1e-09`PF13202.6^EF-hand_5^EF hand^141-165^E:0.00093	.	.	COG5126^Calcium-binding protein	KEGG:bta:508601`KO:K10840	GO:0005814^cellular_component^centriole`GO:0005813^cellular_component^centrosome`GO:0036064^cellular_component^ciliary basal body`GO:0005737^cellular_component^cytoplasm`GO:0044615^cellular_component^nuclear pore nuclear basket`GO:0032391^cellular_component^photoreceptor connecting cilium`GO:0070390^cellular_component^transcription export complex 2`GO:0071942^cellular_component^XPC complex`GO:0005509^molecular_function^calcium ion binding`GO:0031683^molecular_function^G-protein beta/gamma-subunit complex binding`GO:0032795^molecular_function^heterotrimeric G-protein binding`GO:0008017^molecular_function^microtubule binding`GO:0051301^biological_process^cell division`GO:0007099^biological_process^centriole replication`GO:0000278^biological_process^mitotic cell cycle`GO:0051028^biological_process^mRNA transport`GO:0006289^biological_process^nucleotide-excision repair`GO:0015031^biological_process^protein transport`GO:0032465^biological_process^regulation of cytokinesis`GO:0007283^biological_process^spermatogenesis	GO:0005509^molecular_function^calcium ion binding	.	.
Cluster-65791.1	TRINITY_DN4466_c0_g1	TRINITY_DN4466_c0_g1_i1	.	.	.	.	.	.	.	.	.	.	.	.	.	.
Cluster-65792.0	TRINITY_DN365_c4_g1	TRINITY_DN365_c4_g1_i1	.	.	.	.	.	.	.	.	.	.	.	.	.	.
Cluster-65793.0	TRINITY_DN9748_c0_g1	TRINITY_DN9748_c0_g1_i4	G2E3_HUMAN^G2E3_HUMAN^Q:2645-1629,H:366-689^32.353%ID^E:8.35e-45^RecName: Full=G2/M phase-specific E3 ubiquitin-protein ligase;^Eukaryota; Metazoa; Chordata; Craniata; Vertebrata; Euteleostomi; Mammalia; Eutheria; Euarchontoglires; Primates; Haplorrhini; Catarrhini; Hominidae; Homo	.	TRINITY_DN9748_c0_g1_i4.p1	1599-3914[-]	G2E3_HUMAN^G2E3_HUMAN^Q:424-762,H:366-689^32.353%ID^E:1.14e-49^RecName: Full=G2/M phase-specific E3 ubiquitin-protein ligase;^Eukaryota; Metazoa; Chordata; Craniata; Vertebrata; Euteleostomi; Mammalia; Eutheria; Euarchontoglires; Primates; Haplorrhini; Catarrhini; Hominidae; Homo	PF00789.20^UBX^UBX domain^283-317^E:0.00017`PF00632.25^HECT^HECT-domain (ubiquitin-transferase)^493-762^E:2.4e-11	.	.	ENOG410ZNVY^G2 M-phase specific E3 ubiquitin protein ligase	KEGG:hsa:55632`KO:K22371	GO:0005829^cellular_component^cytosol`GO:0005794^cellular_component^Golgi apparatus`GO:0043231^cellular_component^intracellular membrane-bounded organelle`GO:0005730^cellular_component^nucleolus`GO:0046872^molecular_function^metal ion binding`GO:0004842^molecular_function^ubiquitin-protein transferase activity`GO:0006915^biological_process^apoptotic process`GO:0007275^biological_process^multicellular organism development	GO:0005515^molecular_function^protein binding`GO:0004842^molecular_function^ubiquitin-protein transferase activity	.	.
Cluster-65793.1	TRINITY_DN9748_c0_g1	TRINITY_DN9748_c0_g1_i13	.	.	.	.	.	.	.	.	.	.	.	.	.	.
Cluster-65793.2	TRINITY_DN9748_c0_g1	TRINITY_DN9748_c0_g1_i14	.	.	.	.	.	.	.	.	.	.	.	.	.	.
Cluster-65793.2	TRINITY_DN9748_c0_g1	TRINITY_DN9748_c0_g1_i6	.	.	TRINITY_DN9748_c0_g1_i6.p1	285-1814[-]	.	PF00789.20^UBX^UBX domain^288-323^E:0.0001	.	.	.	.	.	GO:0005515^molecular_function^protein binding	.	.
Cluster-65793.3	TRINITY_DN9748_c0_g1	TRINITY_DN9748_c0_g1_i10	.	.	.	.	.	.	.	.	.	.	.	.	.	.
Cluster-65794.0	TRINITY_DN88754_c0_g1	TRINITY_DN88754_c0_g1_i1	.	.	.	.	.	.	.	.	.	.	.	.	.	.
Cluster-65795.0	TRINITY_DN44190_c0_g1	TRINITY_DN44190_c0_g1_i1	.	.	.	.	.	.	.	.	.	.	.	.	.	.
Cluster-65796.0	TRINITY_DN98607_c0_g1	TRINITY_DN98607_c0_g1_i1	.	.	.	.	.	.	.	.	.	.	.	.	.	.
Cluster-65797.0	TRINITY_DN40891_c0_g1	TRINITY_DN40891_c0_g1_i2	.	.	TRINITY_DN40891_c0_g1_i2.p1	2-457[-]	.	.	.	.	.	.	.	.	.	.
Cluster-65798.0	TRINITY_DN187919_c0_g1	TRINITY_DN187919_c0_g1_i1	.	.	.	.	.	.	.	.	.	.	.	.	.	.
Cluster-65799.0	TRINITY_DN20733_c0_g3	TRINITY_DN20733_c0_g3_i3	.	.	.	.	.	.	.	.	.	.	.	.	.	.
Cluster-65800.0	TRINITY_DN129614_c1_g1	TRINITY_DN129614_c1_g1_i1	.	.	.	.	.	.	.	.	.	.	.	.	.	.
Cluster-65801.0	TRINITY_DN66032_c0_g4	TRINITY_DN66032_c0_g4_i1	DMXL2_MOUSE^DMXL2_MOUSE^Q:145-318,H:1-58^79.31%ID^E:7.91e-25^RecName: Full=DmX-like protein 2;^Eukaryota; Metazoa; Chordata; Craniata; Vertebrata; Euteleostomi; Mammalia; Eutheria; Euarchontoglires; Glires; Rodentia; Myomorpha; Muroidea; Muridae; Murinae; Mus; Mus	.	.	.	.	.	.	.	ENOG410XPUM^Dmx-like 1	.	GO:0005623^cellular_component^cell`GO:0030054^cellular_component^cell junction`GO:0098992^cellular_component^neuronal dense core vesicle`GO:0043291^cellular_component^RAVE complex`GO:0008021^cellular_component^synaptic vesicle`GO:0030672^cellular_component^synaptic vesicle membrane`GO:0017137^molecular_function^Rab GTPase binding`GO:0007035^biological_process^vacuolar acidification	.	.	.
Cluster-65802.0	TRINITY_DN131258_c1_g1	TRINITY_DN131258_c1_g1_i1	.	.	.	.	.	.	.	.	.	.	.	.	.	.
Cluster-65803.0	TRINITY_DN254018_c0_g1	TRINITY_DN254018_c0_g1_i1	.	.	TRINITY_DN254018_c0_g1_i1.p1	78-761[+]	.	.	.	ExpAA=20.91^PredHel=1^Topology=o4-26i	.	.	.	.	.	.
Cluster-65804.0	TRINITY_DN174429_c0_g1	TRINITY_DN174429_c0_g1_i1	.	.	.	.	.	.	.	.	.	.	.	.	.	.
Cluster-65804.1	TRINITY_DN174429_c0_g2	TRINITY_DN174429_c0_g2_i1	.	.	.	.	.	.	.	.	.	.	.	.	.	.
Cluster-65804.2	TRINITY_DN67195_c3_g1	TRINITY_DN67195_c3_g1_i1	.	.	.	.	.	.	.	.	.	.	.	.	.	.
Cluster-65805.0	TRINITY_DN8753_c0_g1	TRINITY_DN8753_c0_g1_i4	.	.	.	.	.	.	.	.	.	.	.	.	.	.
Cluster-65805.1	TRINITY_DN8753_c0_g1	TRINITY_DN8753_c0_g1_i12	.	.	.	.	.	.	.	.	.	.	.	.	.	.
Cluster-65805.2	TRINITY_DN8753_c0_g1	TRINITY_DN8753_c0_g1_i10	.	.	.	.	.	.	.	.	.	.	.	.	.	.
Cluster-65806.0	TRINITY_DN63295_c0_g2	TRINITY_DN63295_c0_g2_i1	.	.	TRINITY_DN63295_c0_g2_i1.p1	1117-1725[-]	.	.	sigP:1^20^0.719^YES	.	.	.	.	.	.	.
Cluster-65807.0	TRINITY_DN274356_c0_g1	TRINITY_DN274356_c0_g1_i1	HS2ST_HUMAN^HS2ST_HUMAN^Q:766-1440,H:76-297^31.356%ID^E:3.9e-24^RecName: Full=Heparan sulfate 2-O-sulfotransferase 1;^Eukaryota; Metazoa; Chordata; Craniata; Vertebrata; Euteleostomi; Mammalia; Eutheria; Euarchontoglires; Primates; Haplorrhini; Catarrhini; Hominidae; Homo	.	TRINITY_DN274356_c0_g1_i1.p1	502-1557[+]	UST_HUMAN^UST_HUMAN^Q:89-349,H:105-364^29.104%ID^E:1.53e-26^RecName: Full=Uronyl 2-sulfotransferase;^Eukaryota; Metazoa; Chordata; Craniata; Vertebrata; Euteleostomi; Mammalia; Eutheria; Euarchontoglires; Primates; Haplorrhini; Catarrhini; Hominidae; Homo	PF03567.14^Sulfotransfer_2^Sulfotransferase family^82-334^E:2e-18`PF00685.27^Sulfotransfer_1^Sulfotransferase domain^95-209^E:0.0001	.	ExpAA=24.20^PredHel=1^Topology=i26-48o	ENOG410XTA1^Heparan sulfate 2-o-sulfotransferase	KEGG:hsa:10090`KO:K03193	GO:0000139^cellular_component^Golgi membrane`GO:0016021^cellular_component^integral component of membrane`GO:0008146^molecular_function^sulfotransferase activity`GO:0030208^biological_process^dermatan sulfate biosynthetic process`GO:0030010^biological_process^establishment of cell polarity`GO:0006477^biological_process^protein sulfation`GO:0050770^biological_process^regulation of axonogenesis	GO:0008146^molecular_function^sulfotransferase activity`GO:0016021^cellular_component^integral component of membrane	.	.
Cluster-65808.0	TRINITY_DN50351_c0_g1	TRINITY_DN50351_c0_g1_i12	.	.	.	.	.	.	.	.	.	.	.	.	.	.
Cluster-65809.0	TRINITY_DN14190_c0_g1	TRINITY_DN14190_c0_g1_i1	.	.	.	.	.	.	.	.	.	.	.	.	.	.
Cluster-65810.0	TRINITY_DN106518_c0_g1	TRINITY_DN106518_c0_g1_i1	.	.	TRINITY_DN106518_c0_g1_i1.p1	3-482[+]	.	PF01833.24^TIG^IPT/TIG domain^3-80^E:0.00031	.	.	.	.	.	.	.	.
Cluster-65811.0	TRINITY_DN309155_c0_g1	TRINITY_DN309155_c0_g1_i1	.	.	.	.	.	.	.	.	.	.	.	.	.	.
Cluster-65812.0	TRINITY_DN54508_c0_g1	TRINITY_DN54508_c0_g1_i1	.	.	.	.	.	.	.	.	.	.	.	.	.	.
Cluster-65813.0	TRINITY_DN70588_c0_g1	TRINITY_DN70588_c0_g1_i1	.	.	.	.	.	.	.	.	.	.	.	.	.	.
Cluster-65813.1	TRINITY_DN40299_c2_g1	TRINITY_DN40299_c2_g1_i1	.	.	.	.	.	.	.	.	.	.	.	.	.	.
Cluster-65814.0	TRINITY_DN5575_c0_g1	TRINITY_DN5575_c0_g1_i6	LORF2_HUMAN^LORF2_HUMAN^Q:1946-2677,H:532-776^33.878%ID^E:7.7e-63^RecName: Full=LINE-1 retrotransposable element ORF2 protein;^Eukaryota; Metazoa; Chordata; Craniata; Vertebrata; Euteleostomi; Mammalia; Eutheria; Euarchontoglires; Primates; Haplorrhini; Catarrhini; Hominidae; Homo`LORF2_HUMAN^LORF2_HUMAN^Q:394-1092,H:10-239^26.809%ID^E:7.7e-63^RecName: Full=LINE-1 retrotransposable element ORF2 protein;^Eukaryota; Metazoa; Chordata; Craniata; Vertebrata; Euteleostomi; Mammalia; Eutheria; Euarchontoglires; Primates; Haplorrhini; Catarrhini; Hominidae; Homo`LORF2_HUMAN^LORF2_HUMAN^Q:2685-2954,H:780-870^31.868%ID^E:7.7e-63^RecName: Full=LINE-1 retrotransposable element ORF2 protein;^Eukaryota; Metazoa; Chordata; Craniata; Vertebrata; Euteleostomi; Mammalia; Eutheria; Euarchontoglires; Primates; Haplorrhini; Catarrhini; Hominidae; Homo`LORF2_HUMAN^LORF2_HUMAN^Q:1540-1956,H:394-535^24.648%ID^E:7.7e-63^RecName: Full=LINE-1 retrotransposable element ORF2 protein;^Eukaryota; Metazoa; Chordata; Craniata; Vertebrata; Euteleostomi; Mammalia; Eutheria; Euarchontoglires; Primates; Haplorrhini; Catarrhini; Hominidae; Homo`LORF2_HUMAN^LORF2_HUMAN^Q:1116-1529,H:250-389^22.857%ID^E:7.7e-63^RecName: Full=LINE-1 retrotransposable element ORF2 protein;^Eukaryota; Metazoa; Chordata; Craniata; Vertebrata; Euteleostomi; Mammalia; Eutheria; Euarchontoglires; Primates; Haplorrhini; Catarrhini; Hominidae; Homo	.	TRINITY_DN5575_c0_g1_i6.p4	1591-1974[+]	YTX2_XENLA^YTX2_XENLA^Q:2-122,H:410-530^30.645%ID^E:8.63e-13^RecName: Full=Transposon TX1 uncharacterized 149 kDa protein;^Eukaryota; Metazoa; Chordata; Craniata; Vertebrata; Euteleostomi; Amphibia; Batrachia; Anura; Pipoidea; Pipidae; Xenopodinae; Xenopus; Xenopus	.	.	.	.	.	.	.	.	.
Cluster-65815.0	TRINITY_DN75992_c0_g2	TRINITY_DN75992_c0_g2_i2	.	.	.	.	.	.	.	.	.	.	.	.	.	.
Cluster-65816.0	TRINITY_DN165148_c0_g1	TRINITY_DN165148_c0_g1_i2	.	.	.	.	.	.	.	.	.	.	.	.	.	.
Cluster-65817.0	TRINITY_DN48304_c0_g1	TRINITY_DN48304_c0_g1_i1	.	.	.	.	.	.	.	.	.	.	.	.	.	.
Cluster-65818.0	TRINITY_DN11227_c0_g1	TRINITY_DN11227_c0_g1_i2	PCYOX_RAT^PCYOX_RAT^Q:162-1532,H:29-489^37.716%ID^E:1.21e-99^RecName: Full=Prenylcysteine oxidase;^Eukaryota; Metazoa; Chordata; Craniata; Vertebrata; Euteleostomi; Mammalia; Eutheria; Euarchontoglires; Glires; Rodentia; Myomorpha; Muroidea; Muridae; Murinae; Rattus	.	TRINITY_DN11227_c0_g1_i2.p1	51-1574[+]	PCYOX_MOUSE^PCYOX_MOUSE^Q:38-494,H:29-490^38.065%ID^E:1.04e-103^RecName: Full=Prenylcysteine oxidase;^Eukaryota; Metazoa; Chordata; Craniata; Vertebrata; Euteleostomi; Mammalia; Eutheria; Euarchontoglires; Glires; Rodentia; Myomorpha; Muroidea; Muridae; Murinae; Mus; Mus	PF13450.6^NAD_binding_8^NAD(P)-binding Rossmann-like domain^46-103^E:3.8e-09`PF01593.24^Amino_oxidase^Flavin containing amine oxidoreductase^77-323^E:5.2e-11`PF07156.14^Prenylcys_lyase^Prenylcysteine lyase^135-494^E:5.6e-106	sigP:1^28^0.561^YES	.	ENOG410Y3UN^Prenylcysteine oxidase 1	KEGG:mmu:66881`KO:K05906	GO:0005764^cellular_component^lysosome`GO:0005886^cellular_component^plasma membrane`GO:0034361^cellular_component^very-low-density lipoprotein particle`GO:0008555^molecular_function^ATPase-coupled chloride transmembrane transporter activity`GO:0001735^molecular_function^prenylcysteine oxidase activity`GO:0006821^biological_process^chloride transport`GO:0030327^biological_process^prenylated protein catabolic process`GO:0030328^biological_process^prenylcysteine catabolic process	GO:0016491^molecular_function^oxidoreductase activity`GO:0055114^biological_process^oxidation-reduction process`GO:0016670^molecular_function^oxidoreductase activity, acting on a sulfur group of donors, oxygen as acceptor`GO:0030328^biological_process^prenylcysteine catabolic process	.	.
Cluster-65818.1	TRINITY_DN449_c0_g4	TRINITY_DN449_c0_g4_i1	.	.	.	.	.	.	.	.	.	.	.	.	.	.
Cluster-65818.2	TRINITY_DN497_c1_g3	TRINITY_DN497_c1_g3_i1	.	.	.	.	.	.	.	.	.	.	.	.	.	.
Cluster-65818.3	TRINITY_DN497_c1_g1	TRINITY_DN497_c1_g1_i2	.	.	.	.	.	.	.	.	.	.	.	.	.	.
Cluster-65818.4	TRINITY_DN3008_c2_g2	TRINITY_DN3008_c2_g2_i3	DAAF1_BOVIN^DAAF1_BOVIN^Q:3757-2942,H:80-349^57.353%ID^E:1.74e-84^RecName: Full=Dynein assembly factor 1, axonemal;^Eukaryota; Metazoa; Chordata; Craniata; Vertebrata; Euteleostomi; Mammalia; Eutheria; Laurasiatheria; Artiodactyla; Ruminantia; Pecora; Bovidae; Bovinae; Bos	.	TRINITY_DN3008_c2_g2_i3.p1	1790-4099[-]	DAAF1_MOUSE^DAAF1_MOUSE^Q:91-628,H:49-566^38.16%ID^E:1.14e-105^RecName: Full=Dynein assembly factor 1, axonemal;^Eukaryota; Metazoa; Chordata; Craniata; Vertebrata; Euteleostomi; Mammalia; Eutheria; Euarchontoglires; Glires; Rodentia; Myomorpha; Muroidea; Muridae; Murinae; Mus; Mus	PF13516.6^LRR_6^Leucine Rich repeat^166-177^E:370`PF14580.6^LRR_9^Leucine-rich repeat^210-336^E:8.8e-16`PF13516.6^LRR_6^Leucine Rich repeat^212-220^E:5500`PF13516.6^LRR_6^Leucine Rich repeat^231-242^E:180`PF13516.6^LRR_6^Leucine Rich repeat^256-273^E:4.6`PF13516.6^LRR_6^Leucine Rich repeat^281-291^E:400	.	.	ENOG410XQAN^dynein, axonemal, assembly factor 1	KEGG:mmu:68270`KO:K19750	GO:0005930^cellular_component^axoneme`GO:0005829^cellular_component^cytosol`GO:0016607^cellular_component^nuclear speck`GO:0005886^cellular_component^plasma membrane`GO:0070840^molecular_function^dynein complex binding`GO:0070286^biological_process^axonemal dynein complex assembly`GO:0060271^biological_process^cilium assembly`GO:0003341^biological_process^cilium movement`GO:0071907^biological_process^determination of digestive tract left/right asymmetry`GO:0071910^biological_process^determination of liver left/right asymmetry`GO:0035469^biological_process^determination of pancreatic left/right asymmetry`GO:0001947^biological_process^heart looping`GO:0036159^biological_process^inner dynein arm assembly`GO:0060972^biological_process^left/right pattern formation`GO:0030324^biological_process^lung development`GO:0044458^biological_process^motile cilium assembly`GO:0036158^biological_process^outer dynein arm assembly`GO:0003356^biological_process^regulation of cilium beat frequency	GO:0005515^molecular_function^protein binding	.	.
Cluster-65818.5	TRINITY_DN497_c1_g2	TRINITY_DN497_c1_g2_i1	.	.	.	.	.	.	.	.	.	.	.	.	.	.
Cluster-65818.6	TRINITY_DN2136_c8_g1	TRINITY_DN2136_c8_g1_i1	.	.	.	.	.	.	.	.	.	.	.	.	.	.
Cluster-65819.0	TRINITY_DN24034_c0_g1	TRINITY_DN24034_c0_g1_i4	.	.	.	.	.	.	.	.	.	.	.	.	.	.
Cluster-65819.1	TRINITY_DN15768_c1_g1	TRINITY_DN15768_c1_g1_i1	.	.	.	.	.	.	.	.	.	.	.	.	.	.
Cluster-65820.0	TRINITY_DN131200_c0_g1	TRINITY_DN131200_c0_g1_i1	.	.	.	.	.	.	.	.	.	.	.	.	.	.
Cluster-65821.0	TRINITY_DN80723_c0_g1	TRINITY_DN80723_c0_g1_i2	.	.	.	.	.	.	.	.	.	.	.	.	.	.
Cluster-65821.0	TRINITY_DN80723_c0_g1	TRINITY_DN80723_c0_g1_i1	.	.	.	.	.	.	.	.	.	.	.	.	.	.
Cluster-65822.0	TRINITY_DN80346_c0_g1	TRINITY_DN80346_c0_g1_i1	.	.	.	.	.	.	.	.	.	.	.	.	.	.
Cluster-65823.0	TRINITY_DN94941_c0_g1	TRINITY_DN94941_c0_g1_i2	.	.	.	.	.	.	.	.	.	.	.	.	.	.
Cluster-65824.0	TRINITY_DN8446_c2_g3	TRINITY_DN8446_c2_g3_i1	.	.	.	.	.	.	.	.	.	.	.	.	.	.
Cluster-65825.0	TRINITY_DN297193_c0_g1	TRINITY_DN297193_c0_g1_i1	.	.	.	.	.	.	.	.	.	.	.	.	.	.
Cluster-65826.0	TRINITY_DN69379_c0_g1	TRINITY_DN69379_c0_g1_i2	TRAM1_BOVIN^TRAM1_BOVIN^Q:823-506,H:261-368^40.741%ID^E:1.63e-15^RecName: Full=Translocating chain-associated membrane protein 1;^Eukaryota; Metazoa; Chordata; Craniata; Vertebrata; Euteleostomi; Mammalia; Eutheria; Laurasiatheria; Artiodactyla; Ruminantia; Pecora; Bovidae; Bovinae; Bos	.	TRINITY_DN69379_c0_g1_i2.p1	467-829[-]	TR1L1_XENLA^TR1L1_XENLA^Q:2-119,H:259-371^38.983%ID^E:4.09e-19^RecName: Full=Translocating chain-associated membrane protein 1-like 1;^Eukaryota; Metazoa; Chordata; Craniata; Vertebrata; Euteleostomi; Amphibia; Batrachia; Anura; Pipoidea; Pipidae; Xenopodinae; Xenopus; Xenopus	.	.	ExpAA=39.33^PredHel=2^Topology=i2-21o36-58i	.	KEGG:xla:446460`KO:K14010	GO:0005789^cellular_component^endoplasmic reticulum membrane`GO:0016021^cellular_component^integral component of membrane`GO:0006616^biological_process^SRP-dependent cotranslational protein targeting to membrane, translocation	.	.	.
Cluster-65827.0	TRINITY_DN27403_c0_g1	TRINITY_DN27403_c0_g1_i1	.	.	.	.	.	.	.	.	.	.	.	.	.	.
Cluster-65828.0	TRINITY_DN21371_c1_g4	TRINITY_DN21371_c1_g4_i1	MRM2_HUMAN^MRM2_HUMAN^Q:92-721,H:25-234^46.667%ID^E:2.36e-65^RecName: Full=rRNA methyltransferase 2, mitochondrial {ECO:0000303|PubMed:24036117};^Eukaryota; Metazoa; Chordata; Craniata; Vertebrata; Euteleostomi; Mammalia; Eutheria; Euarchontoglires; Primates; Haplorrhini; Catarrhini; Hominidae; Homo	.	TRINITY_DN21371_c1_g4_i1.p1	2-742[+]	MRM2_HUMAN^MRM2_HUMAN^Q:31-240,H:25-234^46.667%ID^E:7.27e-67^RecName: Full=rRNA methyltransferase 2, mitochondrial {ECO:0000303|PubMed:24036117};^Eukaryota; Metazoa; Chordata; Craniata; Vertebrata; Euteleostomi; Mammalia; Eutheria; Euarchontoglires; Primates; Haplorrhini; Catarrhini; Hominidae; Homo	PF01728.19^FtsJ^FtsJ-like methyltransferase^58-243^E:1.8e-52	.	.	COG0293^Specifically methylates the uridine in position 2552 of 23S rRNA at the 2'-O position of the ribose in the fully assembled 50S ribosomal subunit (By similarity)	KEGG:hsa:29960`KO:K02427	GO:0005759^cellular_component^mitochondrial matrix`GO:0005739^cellular_component^mitochondrion`GO:0005730^cellular_component^nucleolus`GO:0008650^molecular_function^rRNA (uridine-2'-O-)-methyltransferase activity`GO:0000451^biological_process^rRNA 2'-O-methylation`GO:0031167^biological_process^rRNA methylation`GO:0006364^biological_process^rRNA processing	GO:0008168^molecular_function^methyltransferase activity`GO:0032259^biological_process^methylation	.	.
Cluster-65829.0	TRINITY_DN151845_c0_g1	TRINITY_DN151845_c0_g1_i1	.	.	.	.	.	.	.	.	.	.	.	.	.	.
Cluster-65830.0	TRINITY_DN90380_c0_g1	TRINITY_DN90380_c0_g1_i1	.	.	.	.	.	.	.	.	.	.	.	.	.	.
Cluster-65831.0	TRINITY_DN257972_c0_g1	TRINITY_DN257972_c0_g1_i1	.	.	.	.	.	.	.	.	.	.	.	.	.	.
Cluster-65832.0	TRINITY_DN8453_c0_g1	TRINITY_DN8453_c0_g1_i7	.	.	.	.	.	.	.	.	.	.	.	.	.	.
Cluster-65832.1	TRINITY_DN8453_c0_g1	TRINITY_DN8453_c0_g1_i2	.	.	.	.	.	.	.	.	.	.	.	.	.	.
Cluster-65832.2	TRINITY_DN49943_c0_g2	TRINITY_DN49943_c0_g2_i1	.	.	.	.	.	.	.	.	.	.	.	.	.	.
Cluster-65832.3	TRINITY_DN331_c23_g1	TRINITY_DN331_c23_g1_i1	.	.	.	.	.	.	.	.	.	.	.	.	.	.
Cluster-65833.0	TRINITY_DN38901_c0_g1	TRINITY_DN38901_c0_g1_i1	.	.	.	.	.	.	.	.	.	.	.	.	.	.
Cluster-65834.0	TRINITY_DN57244_c0_g1	TRINITY_DN57244_c0_g1_i1	.	.	.	.	.	.	.	.	.	.	.	.	.	.
Cluster-65835.0	TRINITY_DN7272_c0_g1	TRINITY_DN7272_c0_g1_i4	.	.	.	.	.	.	.	.	.	.	.	.	.	.
Cluster-65836.0	TRINITY_DN22417_c1_g1	TRINITY_DN22417_c1_g1_i1	.	.	.	.	.	.	.	.	.	.	.	.	.	.
Cluster-65837.0	TRINITY_DN72744_c0_g1	TRINITY_DN72744_c0_g1_i1	.	.	.	.	.	.	.	.	.	.	.	.	.	.
Cluster-65838.0	TRINITY_DN53733_c0_g1	TRINITY_DN53733_c0_g1_i1	.	.	.	.	.	.	.	.	.	.	.	.	.	.
Cluster-65839.0	TRINITY_DN293112_c0_g1	TRINITY_DN293112_c0_g1_i1	.	.	.	.	.	.	.	.	.	.	.	.	.	.
Cluster-65840.0	TRINITY_DN60106_c0_g1	TRINITY_DN60106_c0_g1_i1	.	.	.	.	.	.	.	.	.	.	.	.	.	.
Cluster-65841.0	TRINITY_DN177362_c0_g1	TRINITY_DN177362_c0_g1_i1	.	.	.	.	.	.	.	.	.	.	.	.	.	.
Cluster-65842.0	TRINITY_DN7864_c0_g1	TRINITY_DN7864_c0_g1_i5	.	.	.	.	.	.	.	.	.	.	.	.	.	.
Cluster-65842.1	TRINITY_DN7864_c0_g2	TRINITY_DN7864_c0_g2_i1	.	.	.	.	.	.	.	.	.	.	.	.	.	.
Cluster-65842.2	TRINITY_DN7864_c0_g2	TRINITY_DN7864_c0_g2_i3	.	.	.	.	.	.	.	.	.	.	.	.	.	.
Cluster-65843.0	TRINITY_DN37737_c0_g1	TRINITY_DN37737_c0_g1_i1	.	.	.	.	.	.	.	.	.	.	.	.	.	.
Cluster-65844.0	TRINITY_DN45604_c0_g1	TRINITY_DN45604_c0_g1_i1	.	.	TRINITY_DN45604_c0_g1_i1.p1	317-1561[+]	.	.	.	.	.	.	.	.	.	.
Cluster-65844.1	TRINITY_DN45604_c0_g2	TRINITY_DN45604_c0_g2_i1	PR15B_MOUSE^PR15B_MOUSE^Q:940-1272,H:556-678^32%ID^E:5.05e-07^RecName: Full=Protein phosphatase 1 regulatory subunit 15B;^Eukaryota; Metazoa; Chordata; Craniata; Vertebrata; Euteleostomi; Mammalia; Eutheria; Euarchontoglires; Glires; Rodentia; Myomorpha; Muroidea; Muridae; Murinae; Mus; Mus	.	TRINITY_DN45604_c0_g2_i1.p1	1-1317[+]	PR15B_MOUSE^PR15B_MOUSE^Q:148-424,H:351-678^26.866%ID^E:3.15e-10^RecName: Full=Protein phosphatase 1 regulatory subunit 15B;^Eukaryota; Metazoa; Chordata; Craniata; Vertebrata; Euteleostomi; Mammalia; Eutheria; Euarchontoglires; Glires; Rodentia; Myomorpha; Muroidea; Muridae; Murinae; Mus; Mus	PF10488.9^PP1c_bdg^Phosphatase-1 catalytic subunit binding region^335-426^E:2.3e-13	.	.	ENOG4111TVA^protein phosphatase 1, regulatory subunit 15B	KEGG:mmu:108954`KO:K17558	GO:0005737^cellular_component^cytoplasm`GO:0005783^cellular_component^endoplasmic reticulum`GO:0000164^cellular_component^protein phosphatase type 1 complex`GO:0019888^molecular_function^protein phosphatase regulator activity`GO:0006983^biological_process^ER overload response`GO:1903912^biological_process^negative regulation of endoplasmic reticulum stress-induced eIF2 alpha phosphorylation`GO:0001933^biological_process^negative regulation of protein phosphorylation`GO:0070262^biological_process^peptidyl-serine dephosphorylation`GO:0032516^biological_process^positive regulation of phosphoprotein phosphatase activity`GO:0006446^biological_process^regulation of translational initiation`GO:0034976^biological_process^response to endoplasmic reticulum stress`GO:0042542^biological_process^response to hydrogen peroxide`GO:0006979^biological_process^response to oxidative stress	.	.	.
Cluster-65845.0	TRINITY_DN277094_c0_g1	TRINITY_DN277094_c0_g1_i1	.	.	.	.	.	.	.	.	.	.	.	.	.	.
Cluster-65846.0	TRINITY_DN56920_c0_g1	TRINITY_DN56920_c0_g1_i1	.	.	.	.	.	.	.	.	.	.	.	.	.	.
Cluster-65847.0	TRINITY_DN140821_c1_g1	TRINITY_DN140821_c1_g1_i1	UBP22_DANRE^UBP22_DANRE^Q:665-3,H:177-356^60.633%ID^E:7.38e-80^RecName: Full=Ubiquitin carboxyl-terminal hydrolase 22;^Eukaryota; Metazoa; Chordata; Craniata; Vertebrata; Euteleostomi; Actinopterygii; Neopterygii; Teleostei; Ostariophysi; Cypriniformes; Cyprinidae; Danio	.	TRINITY_DN140821_c1_g1_i1.p1	3-665[-]	UBP22_DANRE^UBP22_DANRE^Q:1-221,H:177-356^61.086%ID^E:6.78e-81^RecName: Full=Ubiquitin carboxyl-terminal hydrolase 22;^Eukaryota; Metazoa; Chordata; Craniata; Vertebrata; Euteleostomi; Actinopterygii; Neopterygii; Teleostei; Ostariophysi; Cypriniformes; Cyprinidae; Danio	PF00443.29^UCH^Ubiquitin carboxyl-terminal hydrolase^1-160^E:2.4e-15	.	.	ENOG410XQQ0^ubiquitin carboxyl-terminal hydrolase	KEGG:dre:692275`KO:K11366	GO:0005634^cellular_component^nucleus`GO:0036459^molecular_function^thiol-dependent ubiquitinyl hydrolase activity`GO:0008270^molecular_function^zinc ion binding`GO:0007049^biological_process^cell cycle`GO:0006325^biological_process^chromatin organization`GO:0016579^biological_process^protein deubiquitination`GO:0006511^biological_process^ubiquitin-dependent protein catabolic process	GO:0036459^molecular_function^thiol-dependent ubiquitinyl hydrolase activity`GO:0016579^biological_process^protein deubiquitination	.	.
Cluster-65847.1	TRINITY_DN140821_c0_g1	TRINITY_DN140821_c0_g1_i1	UBP27_MOUSE^UBP27_MOUSE^Q:2-247,H:266-349^75%ID^E:1.43e-37^RecName: Full=Ubiquitin carboxyl-terminal hydrolase 27;^Eukaryota; Metazoa; Chordata; Craniata; Vertebrata; Euteleostomi; Mammalia; Eutheria; Euarchontoglires; Glires; Rodentia; Myomorpha; Muroidea; Muridae; Murinae; Mus; Mus	.	.	.	.	.	.	.	ENOG410XQQ0^ubiquitin carboxyl-terminal hydrolase	KEGG:mmu:54651`KO:K11366	GO:0005829^cellular_component^cytosol`GO:0005634^cellular_component^nucleus`GO:1990380^molecular_function^Lys48-specific deubiquitinase activity`GO:0061578^molecular_function^Lys63-specific deubiquitinase activity`GO:0004843^molecular_function^thiol-dependent ubiquitin-specific protease activity`GO:0043065^biological_process^positive regulation of apoptotic process`GO:0016579^biological_process^protein deubiquitination`GO:0071108^biological_process^protein K48-linked deubiquitination`GO:0070536^biological_process^protein K63-linked deubiquitination`GO:0050821^biological_process^protein stabilization`GO:0006511^biological_process^ubiquitin-dependent protein catabolic process	.	.	.
Cluster-65848.0	TRINITY_DN49725_c0_g2	TRINITY_DN49725_c0_g2_i1	.	.	.	.	.	.	.	.	.	.	.	.	.	.
Cluster-65849.0	TRINITY_DN180394_c0_g1	TRINITY_DN180394_c0_g1_i1	.	.	.	.	.	.	.	.	.	.	.	.	.	.
Cluster-65849.1	TRINITY_DN4387_c1_g1	TRINITY_DN4387_c1_g1_i1	.	.	.	.	.	.	.	.	.	.	.	.	.	.
Cluster-65849.2	TRINITY_DN180394_c0_g2	TRINITY_DN180394_c0_g2_i3	PTPRA_MOUSE^PTPRA_MOUSE^Q:516-824,H:732-829^37.864%ID^E:1.23e-13^RecName: Full=Receptor-type tyrosine-protein phosphatase alpha;^Eukaryota; Metazoa; Chordata; Craniata; Vertebrata; Euteleostomi; Mammalia; Eutheria; Euarchontoglires; Glires; Rodentia; Myomorpha; Muroidea; Muridae; Murinae; Mus; Mus	.	TRINITY_DN180394_c0_g2_i3.p1	528-833[+]	PTPRA_HUMAN^PTPRA_HUMAN^Q:7-99,H:711-802^36.559%ID^E:6.04e-17^RecName: Full=Receptor-type tyrosine-protein phosphatase alpha;^Eukaryota; Metazoa; Chordata; Craniata; Vertebrata; Euteleostomi; Mammalia; Eutheria; Euarchontoglires; Primates; Haplorrhini; Catarrhini; Hominidae; Homo`PTPRA_HUMAN^PTPRA_HUMAN^Q:24-84,H:438-498^40.984%ID^E:1.4e-07^RecName: Full=Receptor-type tyrosine-protein phosphatase alpha;^Eukaryota; Metazoa; Chordata; Craniata; Vertebrata; Euteleostomi; Mammalia; Eutheria; Euarchontoglires; Primates; Haplorrhini; Catarrhini; Hominidae; Homo	PF00102.27^Y_phosphatase^Protein-tyrosine phosphatase^7-84^E:3.1e-17	.	.	COG5599^protein tyrosine phosphatase	KEGG:hsa:5786`KO:K18032	GO:0070062^cellular_component^extracellular exosome`GO:0005887^cellular_component^integral component of plasma membrane`GO:0099699^cellular_component^integral component of synaptic membrane`GO:0005886^cellular_component^plasma membrane`GO:0043235^cellular_component^receptor complex`GO:0098685^cellular_component^Schaffer collateral - CA1 synapse`GO:0004725^molecular_function^protein tyrosine phosphatase activity`GO:0005001^molecular_function^transmembrane receptor protein tyrosine phosphatase activity`GO:0007411^biological_process^axon guidance`GO:0008286^biological_process^insulin receptor signaling pathway`GO:0000165^biological_process^MAPK cascade`GO:0050804^biological_process^modulation of chemical synaptic transmission`GO:0006470^biological_process^protein dephosphorylation	GO:0004725^molecular_function^protein tyrosine phosphatase activity`GO:0006470^biological_process^protein dephosphorylation	.	.
Cluster-65849.2	TRINITY_DN180394_c0_g2	TRINITY_DN180394_c0_g2_i1	PTPRA_HUMAN^PTPRA_HUMAN^Q:518-2197,H:241-802^33.91%ID^E:5.04e-98^RecName: Full=Receptor-type tyrosine-protein phosphatase alpha;^Eukaryota; Metazoa; Chordata; Craniata; Vertebrata; Euteleostomi; Mammalia; Eutheria; Euarchontoglires; Primates; Haplorrhini; Catarrhini; Hominidae; Homo	.	TRINITY_DN180394_c0_g2_i1.p1	113-2206[+]	PTPRA_HUMAN^PTPRA_HUMAN^Q:136-695,H:241-802^33.91%ID^E:8.53e-102^RecName: Full=Receptor-type tyrosine-protein phosphatase alpha;^Eukaryota; Metazoa; Chordata; Craniata; Vertebrata; Euteleostomi; Mammalia; Eutheria; Euarchontoglires; Primates; Haplorrhini; Catarrhini; Hominidae; Homo`PTPRA_HUMAN^PTPRA_HUMAN^Q:125-395,H:522-791^32.852%ID^E:1.05e-33^RecName: Full=Receptor-type tyrosine-protein phosphatase alpha;^Eukaryota; Metazoa; Chordata; Craniata; Vertebrata; Euteleostomi; Mammalia; Eutheria; Euarchontoglires; Primates; Haplorrhini; Catarrhini; Hominidae; Homo	PF00102.27^Y_phosphatase^Protein-tyrosine phosphatase^159-393^E:1.9e-69`PF00102.27^Y_phosphatase^Protein-tyrosine phosphatase^454-680^E:2.1e-45	.	ExpAA=23.02^PredHel=1^Topology=i13-35o	COG5599^protein tyrosine phosphatase	KEGG:hsa:5786`KO:K18032	GO:0070062^cellular_component^extracellular exosome`GO:0005887^cellular_component^integral component of plasma membrane`GO:0099699^cellular_component^integral component of synaptic membrane`GO:0005886^cellular_component^plasma membrane`GO:0043235^cellular_component^receptor complex`GO:0098685^cellular_component^Schaffer collateral - CA1 synapse`GO:0004725^molecular_function^protein tyrosine phosphatase activity`GO:0005001^molecular_function^transmembrane receptor protein tyrosine phosphatase activity`GO:0007411^biological_process^axon guidance`GO:0008286^biological_process^insulin receptor signaling pathway`GO:0000165^biological_process^MAPK cascade`GO:0050804^biological_process^modulation of chemical synaptic transmission`GO:0006470^biological_process^protein dephosphorylation	GO:0004725^molecular_function^protein tyrosine phosphatase activity`GO:0006470^biological_process^protein dephosphorylation	.	.
Cluster-65850.0	TRINITY_DN5983_c0_g2	TRINITY_DN5983_c0_g2_i1	.	.	TRINITY_DN5983_c0_g2_i1.p1	312-905[+]	.	.	.	.	.	.	.	.	.	.
Cluster-65851.0	TRINITY_DN49759_c0_g1	TRINITY_DN49759_c0_g1_i1	.	.	.	.	.	.	.	.	.	.	.	.	.	.
Cluster-65852.0	TRINITY_DN213611_c0_g1	TRINITY_DN213611_c0_g1_i1	.	.	.	.	.	.	.	.	.	.	.	.	.	.
Cluster-65853.0	TRINITY_DN20677_c0_g2	TRINITY_DN20677_c0_g2_i1	SVOP_RAT^SVOP_RAT^Q:559-194,H:408-529^62.295%ID^E:2.01e-41^RecName: Full=Synaptic vesicle 2-related protein;^Eukaryota; Metazoa; Chordata; Craniata; Vertebrata; Euteleostomi; Mammalia; Eutheria; Euarchontoglires; Glires; Rodentia; Myomorpha; Muroidea; Muridae; Murinae; Rattus	.	TRINITY_DN20677_c0_g2_i1.p1	212-562[-]	SVOP_RAT^SVOP_RAT^Q:2-116,H:408-522^65.217%ID^E:3.48e-42^RecName: Full=Synaptic vesicle 2-related protein;^Eukaryota; Metazoa; Chordata; Craniata; Vertebrata; Euteleostomi; Mammalia; Eutheria; Euarchontoglires; Glires; Rodentia; Myomorpha; Muroidea; Muridae; Murinae; Rattus	.	.	ExpAA=63.48^PredHel=3^Topology=o20-42i55-77o82-104i	.	KEGG:rno:171442	GO:0030054^cellular_component^cell junction`GO:0016021^cellular_component^integral component of membrane`GO:0008021^cellular_component^synaptic vesicle`GO:0030672^cellular_component^synaptic vesicle membrane`GO:0022857^molecular_function^transmembrane transporter activity	.	.	.
Cluster-65854.0	TRINITY_DN293832_c0_g1	TRINITY_DN293832_c0_g1_i1	.	.	.	.	.	.	.	.	.	.	.	.	.	.
Cluster-65855.0	TRINITY_DN39355_c0_g1	TRINITY_DN39355_c0_g1_i2	.	.	.	.	.	.	.	.	.	.	.	.	.	.
Cluster-65856.0	TRINITY_DN89991_c0_g1	TRINITY_DN89991_c0_g1_i1	.	.	.	.	.	.	.	.	.	.	.	.	.	.
Cluster-65857.0	TRINITY_DN63343_c0_g1	TRINITY_DN63343_c0_g1_i1	.	.	.	.	.	.	.	.	.	.	.	.	.	.
Cluster-65858.0	TRINITY_DN70314_c0_g1	TRINITY_DN70314_c0_g1_i1	.	.	.	.	.	.	.	.	.	.	.	.	.	.
Cluster-65859.0	TRINITY_DN7082_c0_g4	TRINITY_DN7082_c0_g4_i1	.	.	.	.	.	.	.	.	.	.	.	.	.	.
Cluster-65859.1	TRINITY_DN712_c1_g1	TRINITY_DN712_c1_g1_i1	.	.	.	.	.	.	.	.	.	.	.	.	.	.
Cluster-65860.0	TRINITY_DN12905_c0_g1	TRINITY_DN12905_c0_g1_i2	.	.	.	.	.	.	.	.	.	.	.	.	.	.
Cluster-65861.0	TRINITY_DN21679_c0_g2	TRINITY_DN21679_c0_g2_i1	.	.	.	.	.	.	.	.	.	.	.	.	.	.
Cluster-65862.0	TRINITY_DN476_c0_g2	TRINITY_DN476_c0_g2_i2	.	.	.	.	.	.	.	.	.	.	.	.	.	.
Cluster-65863.0	TRINITY_DN35486_c0_g1	TRINITY_DN35486_c0_g1_i1	.	.	.	.	.	.	.	.	.	.	.	.	.	.
Cluster-65864.0	TRINITY_DN144714_c0_g1	TRINITY_DN144714_c0_g1_i1	.	.	.	.	.	.	.	.	.	.	.	.	.	.
Cluster-65865.0	TRINITY_DN5475_c0_g1	TRINITY_DN5475_c0_g1_i1	FXL21_BOVIN^FXL21_BOVIN^Q:117-977,H:7-299^23.659%ID^E:8.44e-09^RecName: Full=F-box/LRR-repeat protein 21;^Eukaryota; Metazoa; Chordata; Craniata; Vertebrata; Euteleostomi; Mammalia; Eutheria; Laurasiatheria; Artiodactyla; Ruminantia; Pecora; Bovidae; Bovinae; Bos	.	TRINITY_DN5475_c0_g1_i1.p1	153-1319[+]	FXL21_BOVIN^FXL21_BOVIN^Q:9-299,H:42-319^22.549%ID^E:1.76e-09^RecName: Full=F-box/LRR-repeat protein 21;^Eukaryota; Metazoa; Chordata; Craniata; Vertebrata; Euteleostomi; Mammalia; Eutheria; Laurasiatheria; Artiodactyla; Ruminantia; Pecora; Bovidae; Bovinae; Bos	PF00646.33^F-box^F-box domain^8-50^E:9.4e-09`PF12937.7^F-box-like^F-box-like^9-49^E:1.3e-10	.	.	ENOG410XQ54^F-box and leucine-rich repeat protein	KEGG:bta:505624`KO:K10287	GO:0005829^cellular_component^cytosol`GO:0005634^cellular_component^nucleus`GO:0019005^cellular_component^SCF ubiquitin ligase complex`GO:0043153^biological_process^entrainment of circadian clock by photoperiod`GO:0000086^biological_process^G2/M transition of mitotic cell cycle`GO:0016567^biological_process^protein ubiquitination`GO:0051726^biological_process^regulation of cell cycle`GO:0048511^biological_process^rhythmic process`GO:0031146^biological_process^SCF-dependent proteasomal ubiquitin-dependent protein catabolic process	GO:0005515^molecular_function^protein binding	.	.
Cluster-65865.1	TRINITY_DN59341_c0_g3	TRINITY_DN59341_c0_g3_i1	.	.	.	.	.	.	.	.	.	.	.	.	.	.
Cluster-65865.2	TRINITY_DN56336_c0_g1	TRINITY_DN56336_c0_g1_i1	.	.	.	.	.	.	.	.	.	.	.	.	.	.
Cluster-65866.0	TRINITY_DN117137_c0_g3	TRINITY_DN117137_c0_g3_i1	.	.	.	.	.	.	.	.	.	.	.	.	.	.
Cluster-65867.0	TRINITY_DN31982_c0_g3	TRINITY_DN31982_c0_g3_i1	.	.	.	.	.	.	.	.	.	.	.	.	.	.
Cluster-65868.0	TRINITY_DN98137_c0_g1	TRINITY_DN98137_c0_g1_i1	.	.	.	.	.	.	.	.	.	.	.	.	.	.
Cluster-65869.0	TRINITY_DN77259_c0_g1	TRINITY_DN77259_c0_g1_i1	.	.	.	.	.	.	.	.	.	.	.	.	.	.
Cluster-65870.0	TRINITY_DN279805_c0_g1	TRINITY_DN279805_c0_g1_i1	.	.	.	.	.	.	.	.	.	.	.	.	.	.
Cluster-65871.0	TRINITY_DN44124_c0_g1	TRINITY_DN44124_c0_g1_i1	.	.	.	.	.	.	.	.	.	.	.	.	.	.
Cluster-65872.0	TRINITY_DN117563_c1_g1	TRINITY_DN117563_c1_g1_i1	.	.	.	.	.	.	.	.	.	.	.	.	.	.
Cluster-65873.0	TRINITY_DN51147_c0_g1	TRINITY_DN51147_c0_g1_i1	.	.	TRINITY_DN51147_c0_g1_i1.p1	723-1034[-]	.	.	.	ExpAA=33.20^PredHel=2^Topology=i29-46o59-81i	.	.	.	.	.	.
Cluster-65874.0	TRINITY_DN30998_c0_g1	TRINITY_DN30998_c0_g1_i4	.	.	.	.	.	.	.	.	.	.	.	.	.	.
Cluster-65874.1	TRINITY_DN81159_c0_g1	TRINITY_DN81159_c0_g1_i1	.	.	TRINITY_DN81159_c0_g1_i1.p1	2-307[+]	.	PF00685.27^Sulfotransfer_1^Sulfotransferase domain^1-93^E:2e-06	.	.	.	.	.	GO:0008146^molecular_function^sulfotransferase activity	.	.
Cluster-65875.0	TRINITY_DN123123_c0_g1	TRINITY_DN123123_c0_g1_i1	.	.	.	.	.	.	.	.	.	.	.	.	.	.
Cluster-65876.0	TRINITY_DN69404_c0_g3	TRINITY_DN69404_c0_g3_i1	CC171_MOUSE^CC171_MOUSE^Q:131-379,H:6-95^35.556%ID^E:2.56e-09^RecName: Full=Coiled-coil domain-containing protein 171;^Eukaryota; Metazoa; Chordata; Craniata; Vertebrata; Euteleostomi; Mammalia; Eutheria; Euarchontoglires; Glires; Rodentia; Myomorpha; Muroidea; Muridae; Murinae; Mus; Mus	.	TRINITY_DN69404_c0_g3_i1.p1	2-433[+]	CC171_MOUSE^CC171_MOUSE^Q:44-126,H:6-95^35.556%ID^E:2.31e-09^RecName: Full=Coiled-coil domain-containing protein 171;^Eukaryota; Metazoa; Chordata; Craniata; Vertebrata; Euteleostomi; Mammalia; Eutheria; Euarchontoglires; Glires; Rodentia; Myomorpha; Muroidea; Muridae; Murinae; Mus; Mus	.	.	.	ENOG410XTDF^coiled-coil domain containing 171	.	.	.	.	.
Cluster-65877.0	TRINITY_DN79036_c0_g1	TRINITY_DN79036_c0_g1_i2	.	.	.	.	.	.	.	.	.	.	.	.	.	.
Cluster-65878.0	TRINITY_DN8286_c0_g1	TRINITY_DN8286_c0_g1_i1	.	.	.	.	.	.	.	.	.	.	.	.	.	.
Cluster-65879.0	TRINITY_DN30093_c0_g2	TRINITY_DN30093_c0_g2_i1	.	.	.	.	.	.	.	.	.	.	.	.	.	.
Cluster-65880.0	TRINITY_DN32130_c0_g1	TRINITY_DN32130_c0_g1_i1	.	.	.	.	.	.	.	.	.	.	.	.	.	.
Cluster-65881.0	TRINITY_DN35218_c0_g1	TRINITY_DN35218_c0_g1_i1	.	.	.	.	.	.	.	.	.	.	.	.	.	.
Cluster-65882.0	TRINITY_DN4138_c0_g1	TRINITY_DN4138_c0_g1_i2	.	.	.	.	.	.	.	.	.	.	.	.	.	.
Cluster-65883.0	TRINITY_DN9934_c2_g1	TRINITY_DN9934_c2_g1_i2	.	.	.	.	.	.	.	.	.	.	.	.	.	.
Cluster-65883.1	TRINITY_DN2464_c0_g3	TRINITY_DN2464_c0_g3_i1	.	.	.	.	.	.	.	.	.	.	.	.	.	.
Cluster-65884.0	TRINITY_DN4887_c1_g1	TRINITY_DN4887_c1_g1_i7	.	.	.	.	.	.	.	.	.	.	.	.	.	.
Cluster-65885.0	TRINITY_DN26787_c0_g1	TRINITY_DN26787_c0_g1_i3	.	.	.	.	.	.	.	.	.	.	.	.	.	.
Cluster-65885.0	TRINITY_DN26787_c0_g1	TRINITY_DN26787_c0_g1_i1	.	.	.	.	.	.	.	.	.	.	.	.	.	.
Cluster-65886.0	TRINITY_DN174883_c0_g1	TRINITY_DN174883_c0_g1_i1	.	.	.	.	.	.	.	.	.	.	.	.	.	.
Cluster-65887.0	TRINITY_DN295819_c0_g1	TRINITY_DN295819_c0_g1_i1	.	.	TRINITY_DN295819_c0_g1_i1.p1	2-433[+]	.	.	.	.	.	.	.	.	.	.
Cluster-65888.0	TRINITY_DN255367_c0_g1	TRINITY_DN255367_c0_g1_i1	.	.	.	.	.	.	.	.	.	.	.	.	.	.
Cluster-65889.0	TRINITY_DN143218_c0_g1	TRINITY_DN143218_c0_g1_i1	.	.	.	.	.	.	.	.	.	.	.	.	.	.
Cluster-65890.0	TRINITY_DN44148_c0_g1	TRINITY_DN44148_c0_g1_i2	TBK1_MOUSE^TBK1_MOUSE^Q:177-2213,H:1-663^38.743%ID^E:1.03e-145^RecName: Full=Serine/threonine-protein kinase TBK1 {ECO:0000305};^Eukaryota; Metazoa; Chordata; Craniata; Vertebrata; Euteleostomi; Mammalia; Eutheria; Euarchontoglires; Glires; Rodentia; Myomorpha; Muroidea; Muridae; Murinae; Mus; Mus	.	TRINITY_DN44148_c0_g1_i2.p1	156-2582[+]	TBK1_MOUSE^TBK1_MOUSE^Q:8-686,H:1-663^38.743%ID^E:2.04e-149^RecName: Full=Serine/threonine-protein kinase TBK1 {ECO:0000305};^Eukaryota; Metazoa; Chordata; Craniata; Vertebrata; Euteleostomi; Mammalia; Eutheria; Euarchontoglires; Glires; Rodentia; Myomorpha; Muroidea; Muridae; Murinae; Mus; Mus	PF00069.25^Pkinase^Protein kinase domain^20-288^E:9e-43`PF07714.17^Pkinase_Tyr^Protein tyrosine kinase^20-248^E:3.3e-30`PF18396.1^TBK1_ULD^TANK binding kinase 1 ubiquitin-like domain^316-395^E:1.4e-13`PF18394.1^TBK1_CCD1^TANK-binding kinase 1 coiled-coil domain 1^411-677^E:7.4e-29	.	.	ENOG410XRMU^Inhibitor of kappa light polypeptide gene enhancer in B-cells kinase	KEGG:mmu:56480`KO:K05410	GO:0005737^cellular_component^cytoplasm`GO:0005829^cellular_component^cytosol`GO:0043231^cellular_component^intracellular membrane-bounded organelle`GO:0005654^cellular_component^nucleoplasm`GO:0005524^molecular_function^ATP binding`GO:0042802^molecular_function^identical protein binding`GO:0003676^molecular_function^nucleic acid binding`GO:0051219^molecular_function^phosphoprotein binding`GO:0019903^molecular_function^protein phosphatase binding`GO:0004674^molecular_function^protein serine/threonine kinase activity`GO:0002218^biological_process^activation of innate immune response`GO:0050830^biological_process^defense response to Gram-positive bacterium`GO:0051607^biological_process^defense response to virus`GO:0044565^biological_process^dendritic cell proliferation`GO:0045087^biological_process^innate immune response`GO:0010629^biological_process^negative regulation of gene expression`GO:0018105^biological_process^peptidyl-serine phosphorylation`GO:0018107^biological_process^peptidyl-threonine phosphorylation`GO:0043123^biological_process^positive regulation of I-kappaB kinase/NF-kappaB signaling`GO:0032727^biological_process^positive regulation of interferon-alpha production`GO:0045359^biological_process^positive regulation of interferon-beta biosynthetic process`GO:0032728^biological_process^positive regulation of interferon-beta production`GO:0016239^biological_process^positive regulation of macroautophagy`GO:0045944^biological_process^positive regulation of transcription by RNA polymerase II`GO:0060340^biological_process^positive regulation of type I interferon-mediated signaling pathway`GO:1904417^biological_process^positive regulation of xenophagy`GO:0006468^biological_process^protein phosphorylation`GO:0031323^biological_process^regulation of cellular metabolic process`GO:0010468^biological_process^regulation of gene expression`GO:0032479^biological_process^regulation of type I interferon production	GO:0004672^molecular_function^protein kinase activity`GO:0005524^molecular_function^ATP binding`GO:0006468^biological_process^protein phosphorylation	.	.
Cluster-65891.0	TRINITY_DN111164_c0_g1	TRINITY_DN111164_c0_g1_i1	.	.	.	.	.	.	.	.	.	.	.	.	.	.
Cluster-65892.0	TRINITY_DN21049_c0_g1	TRINITY_DN21049_c0_g1_i6	.	.	TRINITY_DN21049_c0_g1_i6.p1	421-744[+]	.	.	.	.	.	.	.	.	.	.
Cluster-65892.1	TRINITY_DN21049_c0_g1	TRINITY_DN21049_c0_g1_i2	.	.	.	.	.	.	.	.	.	.	.	.	.	.
Cluster-65893.0	TRINITY_DN166928_c0_g1	TRINITY_DN166928_c0_g1_i1	.	.	.	.	.	.	.	.	.	.	.	.	.	.
Cluster-65894.0	TRINITY_DN244428_c0_g1	TRINITY_DN244428_c0_g1_i1	.	.	.	.	.	.	.	.	.	.	.	.	.	.
Cluster-65895.0	TRINITY_DN37451_c0_g1	TRINITY_DN37451_c0_g1_i2	.	.	.	.	.	.	.	.	.	.	.	.	.	.
Cluster-65896.0	TRINITY_DN155592_c0_g1	TRINITY_DN155592_c0_g1_i1	.	.	.	.	.	.	.	.	.	.	.	.	.	.
Cluster-65897.0	TRINITY_DN124344_c0_g1	TRINITY_DN124344_c0_g1_i1	.	.	.	.	.	.	.	.	.	.	.	.	.	.
Cluster-65898.0	TRINITY_DN157924_c0_g1	TRINITY_DN157924_c0_g1_i1	FUCTA_DROME^FUCTA_DROME^Q:435-103,H:387-487^32.432%ID^E:2.56e-11^RecName: Full=Glycoprotein 3-alpha-L-fucosyltransferase A;^Eukaryota; Metazoa; Ecdysozoa; Arthropoda; Hexapoda; Insecta; Pterygota; Neoptera; Holometabola; Diptera; Brachycera; Muscomorpha; Ephydroidea; Drosophilidae; Drosophila; Sophophora	.	TRINITY_DN157924_c0_g1_i1.p1	49-435[-]	FUCTA_DROME^FUCTA_DROME^Q:1-56,H:387-442^50%ID^E:2.14e-11^RecName: Full=Glycoprotein 3-alpha-L-fucosyltransferase A;^Eukaryota; Metazoa; Ecdysozoa; Arthropoda; Hexapoda; Insecta; Pterygota; Neoptera; Holometabola; Diptera; Brachycera; Muscomorpha; Ephydroidea; Drosophilidae; Drosophila; Sophophora	PF00852.19^Glyco_transf_10^Glycosyltransferase family 10 (fucosyltransferase) C-term^1-84^E:1.6e-20	.	.	ENOG410ZIMX^(Alpha (1,3) fucosyltransferase	KEGG:dme:Dmel_CG6869`KO:K00753	GO:0032580^cellular_component^Golgi cisterna membrane`GO:0005797^cellular_component^Golgi medial cisterna`GO:0016021^cellular_component^integral component of membrane`GO:0033932^molecular_function^1,3-alpha-L-fucosidase activity`GO:0046920^molecular_function^alpha-(1->3)-fucosyltransferase activity`GO:0008417^molecular_function^fucosyltransferase activity`GO:0018392^molecular_function^glycoprotein 3-alpha-L-fucosyltransferase activity`GO:0036065^biological_process^fucosylation`GO:0036071^biological_process^N-glycan fucosylation`GO:0007399^biological_process^nervous system development`GO:0006486^biological_process^protein glycosylation	GO:0008417^molecular_function^fucosyltransferase activity`GO:0006486^biological_process^protein glycosylation`GO:0016020^cellular_component^membrane	.	.
Cluster-65899.0	TRINITY_DN98935_c0_g1	TRINITY_DN98935_c0_g1_i1	.	.	.	.	.	.	.	.	.	.	.	.	.	.
Cluster-65900.0	TRINITY_DN728_c5_g1	TRINITY_DN728_c5_g1_i1	.	.	.	.	.	.	.	.	.	.	.	.	.	.
Cluster-65901.0	TRINITY_DN4874_c1_g2	TRINITY_DN4874_c1_g2_i1	.	.	.	.	.	.	.	.	.	.	.	.	.	.
Cluster-65901.1	TRINITY_DN27779_c0_g1	TRINITY_DN27779_c0_g1_i1	.	.	.	.	.	.	.	.	.	.	.	.	.	.
Cluster-65902.0	TRINITY_DN479_c0_g1	TRINITY_DN479_c0_g1_i2	PKDCC_MOUSE^PKDCC_MOUSE^Q:1343-594,H:130-374^33.463%ID^E:6.14e-33^RecName: Full=Extracellular tyrosine-protein kinase PKDCC {ECO:0000305};^Eukaryota; Metazoa; Chordata; Craniata; Vertebrata; Euteleostomi; Mammalia; Eutheria; Euarchontoglires; Glires; Rodentia; Myomorpha; Muroidea; Muridae; Murinae; Mus; Mus	.	TRINITY_DN479_c0_g1_i2.p1	549-1568[-]	PKDCC_MOUSE^PKDCC_MOUSE^Q:76-325,H:130-374^33.463%ID^E:8.15e-35^RecName: Full=Extracellular tyrosine-protein kinase PKDCC {ECO:0000305};^Eukaryota; Metazoa; Chordata; Craniata; Vertebrata; Euteleostomi; Mammalia; Eutheria; Euarchontoglires; Glires; Rodentia; Myomorpha; Muroidea; Muridae; Murinae; Mus; Mus	PF12260.8^PIP49_C^Protein-kinase domain of FAM69^145-314^E:1.5e-07	.	ExpAA=21.44^PredHel=1^Topology=i12-34o	COG0515^Serine Threonine protein kinase	KEGG:mmu:106522`KO:K17548	GO:0005576^cellular_component^extracellular region`GO:0005794^cellular_component^Golgi apparatus`GO:0005524^molecular_function^ATP binding`GO:0004715^molecular_function^non-membrane spanning protein tyrosine kinase activity`GO:0004672^molecular_function^protein kinase activity`GO:0030282^biological_process^bone mineralization`GO:0030154^biological_process^cell differentiation`GO:0048566^biological_process^embryonic digestive tract development`GO:0035108^biological_process^limb morphogenesis`GO:0048286^biological_process^lung alveolus development`GO:0035264^biological_process^multicellular organism growth`GO:0042997^biological_process^negative regulation of Golgi to plasma membrane protein transport`GO:0018108^biological_process^peptidyl-tyrosine phosphorylation`GO:0030501^biological_process^positive regulation of bone mineralization`GO:0032332^biological_process^positive regulation of chondrocyte differentiation`GO:0015031^biological_process^protein transport`GO:0060021^biological_process^roof of mouth development`GO:0001501^biological_process^skeletal system development	.	.	.
Cluster-65903.0	TRINITY_DN39530_c0_g1	TRINITY_DN39530_c0_g1_i2	.	.	.	.	.	.	.	.	.	.	.	.	.	.
Cluster-65904.0	TRINITY_DN110430_c0_g2	TRINITY_DN110430_c0_g2_i1	.	.	.	.	.	.	.	.	.	.	.	.	.	.
Cluster-65905.0	TRINITY_DN310459_c0_g1	TRINITY_DN310459_c0_g1_i1	.	.	.	.	.	.	.	.	.	.	.	.	.	.
Cluster-65906.0	TRINITY_DN68381_c0_g1	TRINITY_DN68381_c0_g1_i1	FBXL7_DANRE^FBXL7_DANRE^Q:216-1,H:90-158^34.722%ID^E:1.61e-06^RecName: Full=F-box/LRR-repeat protein 7;^Eukaryota; Metazoa; Chordata; Craniata; Vertebrata; Euteleostomi; Actinopterygii; Neopterygii; Teleostei; Ostariophysi; Cypriniformes; Cyprinidae; Danio	.	TRINITY_DN68381_c0_g1_i1.p1	1-312[-]	FBXL7_DANRE^FBXL7_DANRE^Q:33-104,H:90-158^34.722%ID^E:1.45e-06^RecName: Full=F-box/LRR-repeat protein 7;^Eukaryota; Metazoa; Chordata; Craniata; Vertebrata; Euteleostomi; Actinopterygii; Neopterygii; Teleostei; Ostariophysi; Cypriniformes; Cyprinidae; Danio	PF00646.33^F-box^F-box domain^57-102^E:2.1e-09`PF12937.7^F-box-like^F-box-like^63-103^E:8.9e-11	.	.	ENOG410YA1Y^F-box and leucine-rich repeat protein 7	KEGG:dre:569430`KO:K10273	GO:0005737^cellular_component^cytoplasm`GO:0005815^cellular_component^microtubule organizing center`GO:0019005^cellular_component^SCF ubiquitin ligase complex`GO:0016567^biological_process^protein ubiquitination`GO:0031146^biological_process^SCF-dependent proteasomal ubiquitin-dependent protein catabolic process`GO:0006511^biological_process^ubiquitin-dependent protein catabolic process	GO:0005515^molecular_function^protein binding	.	.
Cluster-65907.0	TRINITY_DN204991_c0_g1	TRINITY_DN204991_c0_g1_i4	.	.	.	.	.	.	.	.	.	.	.	.	.	.
Cluster-65907.1	TRINITY_DN204991_c0_g1	TRINITY_DN204991_c0_g1_i3	.	.	.	.	.	.	.	.	.	.	.	.	.	.
Cluster-65908.0	TRINITY_DN52298_c0_g1	TRINITY_DN52298_c0_g1_i1	GMPR1_RAT^GMPR1_RAT^Q:41-991,H:29-345^76.972%ID^E:0^RecName: Full=GMP reductase 1 {ECO:0000255|HAMAP-Rule:MF_03195};^Eukaryota; Metazoa; Chordata; Craniata; Vertebrata; Euteleostomi; Mammalia; Eutheria; Euarchontoglires; Glires; Rodentia; Myomorpha; Muroidea; Muridae; Murinae; Rattus	.	TRINITY_DN52298_c0_g1_i1.p1	119-1003[+]	GMPR1_RAT^GMPR1_RAT^Q:1-291,H:55-345^77.32%ID^E:1.34e-170^RecName: Full=GMP reductase 1 {ECO:0000255|HAMAP-Rule:MF_03195};^Eukaryota; Metazoa; Chordata; Craniata; Vertebrata; Euteleostomi; Mammalia; Eutheria; Euarchontoglires; Glires; Rodentia; Myomorpha; Muroidea; Muridae; Murinae; Rattus	PF00478.25^IMPDH^IMP dehydrogenase / GMP reductase domain^1-286^E:4.1e-73	.	.	COG0516^Catalyzes the conversion of inosine 5'-phosphate (IMP) to xanthosine 5'-phosphate (XMP), the first committed and rate- limiting step in the de novo synthesis of guanine nucleotides, and therefore plays an important role in the regulation of cell growth (By similarity)	KEGG:rno:117533`KO:K00364	GO:1902560^cellular_component^GMP reductase complex`GO:0003920^molecular_function^GMP reductase activity`GO:0046872^molecular_function^metal ion binding`GO:0006144^biological_process^purine nucleobase metabolic process`GO:0015951^biological_process^purine ribonucleotide interconversion`GO:0009409^biological_process^response to cold	GO:0003824^molecular_function^catalytic activity`GO:0055114^biological_process^oxidation-reduction process	.	.
Cluster-65909.0	TRINITY_DN13243_c1_g1	TRINITY_DN13243_c1_g1_i1	.	.	.	.	.	.	.	.	.	.	.	.	.	.
Cluster-65909.1	TRINITY_DN5781_c3_g1	TRINITY_DN5781_c3_g1_i1	HYEP_PIG^HYEP_PIG^Q:286-1569,H:30-454^48.718%ID^E:5.82e-133^RecName: Full=Epoxide hydrolase 1;^Eukaryota; Metazoa; Chordata; Craniata; Vertebrata; Euteleostomi; Mammalia; Eutheria; Laurasiatheria; Artiodactyla; Suina; Suidae; Sus	.	TRINITY_DN5781_c3_g1_i1.p1	190-1578[+]	HYEP_PIG^HYEP_PIG^Q:6-460,H:4-454^48.359%ID^E:3.03e-144^RecName: Full=Epoxide hydrolase 1;^Eukaryota; Metazoa; Chordata; Craniata; Vertebrata; Euteleostomi; Mammalia; Eutheria; Laurasiatheria; Artiodactyla; Suina; Suidae; Sus	PF06441.12^EHN^Epoxide hydrolase N terminus^52-160^E:6.4e-33`PF00561.20^Abhydrolase_1^alpha/beta hydrolase fold^145-249^E:5.5e-14	sigP:1^24^0.642^YES	.	COG0596^Alpha beta hydrolase	KEGG:ssc:397639`KO:K01253	GO:0005789^cellular_component^endoplasmic reticulum membrane`GO:0016021^cellular_component^integral component of membrane`GO:0033961^molecular_function^cis-stilbene-oxide hydrolase activity`GO:0019439^biological_process^aromatic compound catabolic process`GO:0009636^biological_process^response to toxic substance	.	.	.
Cluster-65910.0	TRINITY_DN96130_c0_g1	TRINITY_DN96130_c0_g1_i1	.	.	.	.	.	.	.	.	.	.	.	.	.	.
Cluster-65911.0	TRINITY_DN206971_c0_g1	TRINITY_DN206971_c0_g1_i2	.	.	.	.	.	.	.	.	.	.	.	.	.	.
Cluster-65912.0	TRINITY_DN34303_c0_g1	TRINITY_DN34303_c0_g1_i2	.	.	.	.	.	.	.	.	.	.	.	.	.	.
Cluster-65913.0	TRINITY_DN44059_c0_g1	TRINITY_DN44059_c0_g1_i1	.	.	TRINITY_DN44059_c0_g1_i1.p1	178-897[-]	.	.	.	ExpAA=22.01^PredHel=1^Topology=o157-179i	.	.	.	.	.	.
Cluster-65914.0	TRINITY_DN28778_c0_g1	TRINITY_DN28778_c0_g1_i6	.	.	.	.	.	.	.	.	.	.	.	.	.	.
Cluster-65914.1	TRINITY_DN28778_c0_g1	TRINITY_DN28778_c0_g1_i1	.	.	.	.	.	.	.	.	.	.	.	.	.	.
Cluster-65915.0	TRINITY_DN36017_c0_g1	TRINITY_DN36017_c0_g1_i1	.	.	.	.	.	.	.	.	.	.	.	.	.	.
Cluster-65916.0	TRINITY_DN278030_c0_g1	TRINITY_DN278030_c0_g1_i1	.	.	.	.	.	.	.	.	.	.	.	.	.	.
Cluster-65917.0	TRINITY_DN39552_c0_g1	TRINITY_DN39552_c0_g1_i1	.	.	.	.	.	.	.	.	.	.	.	.	.	.
Cluster-65918.0	TRINITY_DN47427_c0_g2	TRINITY_DN47427_c0_g2_i3	ANR52_CHICK^ANR52_CHICK^Q:81-830,H:43-279^33.333%ID^E:1.35e-19^RecName: Full=Serine/threonine-protein phosphatase 6 regulatory ankyrin repeat subunit C;^Eukaryota; Metazoa; Chordata; Craniata; Vertebrata; Euteleostomi; Archelosauria; Archosauria; Dinosauria; Saurischia; Theropoda; Coelurosauria; Aves; Neognathae; Galloanserae; Galliformes; Phasianidae; Phasianinae; Gallus`ANR52_CHICK^ANR52_CHICK^Q:75-830,H:206-496^26.263%ID^E:3.76e-11^RecName: Full=Serine/threonine-protein phosphatase 6 regulatory ankyrin repeat subunit C;^Eukaryota; Metazoa; Chordata; Craniata; Vertebrata; Euteleostomi; Archelosauria; Archosauria; Dinosauria; Saurischia; Theropoda; Coelurosauria; Aves; Neognathae; Galloanserae; Galliformes; Phasianidae; Phasianinae; Gallus`ANR52_CHICK^ANR52_CHICK^Q:81-830,H:109-313^24.903%ID^E:6.83e-07^RecName: Full=Serine/threonine-protein phosphatase 6 regulatory ankyrin repeat subunit C;^Eukaryota; Metazoa; Chordata; Craniata; Vertebrata; Euteleostomi; Archelosauria; Archosauria; Dinosauria; Saurischia; Theropoda; Coelurosauria; Aves; Neognathae; Galloanserae; Galliformes; Phasianidae; Phasianinae; Gallus	.	TRINITY_DN47427_c0_g2_i3.p1	3-1262[+]	ANR52_CHICK^ANR52_CHICK^Q:27-301,H:43-302^33.571%ID^E:3.82e-22^RecName: Full=Serine/threonine-protein phosphatase 6 regulatory ankyrin repeat subunit C;^Eukaryota; Metazoa; Chordata; Craniata; Vertebrata; Euteleostomi; Archelosauria; Archosauria; Dinosauria; Saurischia; Theropoda; Coelurosauria; Aves; Neognathae; Galloanserae; Galliformes; Phasianidae; Phasianinae; Gallus`ANR52_CHICK^ANR52_CHICK^Q:16-321,H:447-751^29.321%ID^E:8.31e-13^RecName: Full=Serine/threonine-protein phosphatase 6 regulatory ankyrin repeat subunit C;^Eukaryota; Metazoa; Chordata; Craniata; Vertebrata; Euteleostomi; Archelosauria; Archosauria; Dinosauria; Saurischia; Theropoda; Coelurosauria; Aves; Neognathae; Galloanserae; Galliformes; Phasianidae; Phasianinae; Gallus`ANR52_CHICK^ANR52_CHICK^Q:25-282,H:206-502^25.743%ID^E:4.24e-12^RecName: Full=Serine/threonine-protein phosphatase 6 regulatory ankyrin repeat subunit C;^Eukaryota; Metazoa; Chordata; Craniata; Vertebrata; Euteleostomi; Archelosauria; Archosauria; Dinosauria; Saurischia; Theropoda; Coelurosauria; Aves; Neognathae; Galloanserae; Galliformes; Phasianidae; Phasianinae; Gallus`ANR52_CHICK^ANR52_CHICK^Q:25-277,H:140-380^25.869%ID^E:1.88e-06^RecName: Full=Serine/threonine-protein phosphatase 6 regulatory ankyrin repeat subunit C;^Eukaryota; Metazoa; Chordata; Craniata; Vertebrata; Euteleostomi; Archelosauria; Archosauria; Dinosauria; Saurischia; Theropoda; Coelurosauria; Aves; Neognathae; Galloanserae; Galliformes; Phasianidae; Phasianinae; Gallus`ANR52_CHICK^ANR52_CHICK^Q:17-263,H:543-780^24.219%ID^E:5.2e-06^RecName: Full=Serine/threonine-protein phosphatase 6 regulatory ankyrin repeat subunit C;^Eukaryota; Metazoa; Chordata; Craniata; Vertebrata; Euteleostomi; Archelosauria; Archosauria; Dinosauria; Saurischia; Theropoda; Coelurosauria; Aves; Neognathae; Galloanserae; Galliformes; Phasianidae; Phasianinae; Gallus	PF13857.6^Ank_5^Ankyrin repeats (many copies)^18-65^E:2.2e-08`PF12796.7^Ank_2^Ankyrin repeats (3 copies)^22-85^E:8.1e-10`PF00023.30^Ank^Ankyrin repeat^24-55^E:0.0026`PF13606.6^Ank_3^Ankyrin repeat^24-52^E:0.0014`PF13637.6^Ank_4^Ankyrin repeats (many copies)^26-65^E:9.3e-07`PF00023.30^Ank^Ankyrin repeat^58-85^E:0.00034`PF12796.7^Ank_2^Ankyrin repeats (3 copies)^68-151^E:2.7e-07`PF12796.7^Ank_2^Ankyrin repeats (3 copies)^171-265^E:1.5e-08`PF13637.6^Ank_4^Ankyrin repeats (many copies)^213-244^E:4.2e-05`PF12796.7^Ank_2^Ankyrin repeats (3 copies)^217-298^E:4.1e-07`PF13857.6^Ank_5^Ankyrin repeats (many copies)^223-273^E:2.2e-07`PF00023.30^Ank^Ankyrin repeat^235-266^E:4e-06`PF13606.6^Ank_3^Ankyrin repeat^235-264^E:0.00013	.	.	COG0666^Ankyrin Repeat	KEGG:gga:426469`KO:K15504	.	GO:0005515^molecular_function^protein binding	.	.
Cluster-65918.1	TRINITY_DN284487_c0_g1	TRINITY_DN284487_c0_g1_i1	.	.	.	.	.	.	.	.	.	.	.	.	.	.
Cluster-65919.0	TRINITY_DN44558_c1_g2	TRINITY_DN44558_c1_g2_i1	.	.	TRINITY_DN44558_c1_g2_i1.p1	1-1044[+]	.	.	.	.	.	.	.	.	.	.
Cluster-65919.1	TRINITY_DN44558_c1_g1	TRINITY_DN44558_c1_g1_i1	.	.	TRINITY_DN44558_c1_g1_i1.p1	3-329[-]	.	.	.	.	.	.	.	.	.	.
Cluster-65920.0	TRINITY_DN118033_c0_g2	TRINITY_DN118033_c0_g2_i1	.	.	.	.	.	.	.	.	.	.	.	.	.	.
Cluster-65921.0	TRINITY_DN65284_c0_g1	TRINITY_DN65284_c0_g1_i1	.	.	.	.	.	.	.	.	.	.	.	.	.	.
Cluster-65922.0	TRINITY_DN23534_c0_g1	TRINITY_DN23534_c0_g1_i2	.	.	.	.	.	.	.	.	.	.	.	.	.	.
Cluster-65923.0	TRINITY_DN303510_c0_g1	TRINITY_DN303510_c0_g1_i1	.	.	.	.	.	.	.	.	.	.	.	.	.	.
Cluster-65924.0	TRINITY_DN70980_c0_g2	TRINITY_DN70980_c0_g2_i1	THRB_MOUSE^THRB_MOUSE^Q:610-23,H:369-586^34.234%ID^E:2.58e-25^RecName: Full=Prothrombin;^Eukaryota; Metazoa; Chordata; Craniata; Vertebrata; Euteleostomi; Mammalia; Eutheria; Euarchontoglires; Glires; Rodentia; Myomorpha; Muroidea; Muridae; Murinae; Mus; Mus	.	TRINITY_DN70980_c0_g2_i1.p1	2-868[-]	THRB_MOUSE^THRB_MOUSE^Q:87-282,H:369-586^33.333%ID^E:6.62e-26^RecName: Full=Prothrombin;^Eukaryota; Metazoa; Chordata; Craniata; Vertebrata; Euteleostomi; Mammalia; Eutheria; Euarchontoglires; Glires; Rodentia; Myomorpha; Muroidea; Muridae; Murinae; Mus; Mus	PF00089.26^Trypsin^Trypsin^81-283^E:1.5e-33`PF09342.11^DUF1986^Domain of unknown function (DUF1986)^91-189^E:4.1e-08	.	.	COG5640^protease	KEGG:mmu:14061`KO:K01313	GO:0005623^cellular_component^cell`GO:0062023^cellular_component^collagen-containing extracellular matrix`GO:0009897^cellular_component^external side of plasma membrane`GO:0005615^cellular_component^extracellular space`GO:0005509^molecular_function^calcium ion binding`GO:0008047^molecular_function^enzyme activator activity`GO:0008201^molecular_function^heparin binding`GO:0001530^molecular_function^lipopolysaccharide binding`GO:0008233^molecular_function^peptidase activity`GO:0004252^molecular_function^serine-type endopeptidase activity`GO:0005102^molecular_function^signaling receptor binding`GO:0070053^molecular_function^thrombospondin receptor activity`GO:0006953^biological_process^acute-phase response`GO:0061844^biological_process^antimicrobial humoral immune response mediated by antimicrobial peptide`GO:0007596^biological_process^blood coagulation`GO:0007166^biological_process^cell surface receptor signaling pathway`GO:0051838^biological_process^cytolysis by host of symbiont cells`GO:0042730^biological_process^fibrinolysis`GO:0048712^biological_process^negative regulation of astrocyte differentiation`GO:1900016^biological_process^negative regulation of cytokine production involved in inflammatory response`GO:0045861^biological_process^negative regulation of proteolysis`GO:0070945^biological_process^neutrophil mediated killing of gram-negative bacterium`GO:0030168^biological_process^platelet activation`GO:0030194^biological_process^positive regulation of blood coagulation`GO:0030307^biological_process^positive regulation of cell growth`GO:0008284^biological_process^positive regulation of cell population proliferation`GO:0032967^biological_process^positive regulation of collagen biosynthetic process`GO:0090218^biological_process^positive regulation of lipid kinase activity`GO:0014068^biological_process^positive regulation of phosphatidylinositol 3-kinase signaling`GO:1900738^biological_process^positive regulation of phospholipase C-activating G protein-coupled receptor signaling pathway`GO:1900182^biological_process^positive regulation of protein localization to nucleus`GO:0001934^biological_process^positive regulation of protein phosphorylation`GO:2000379^biological_process^positive regulation of reactive oxygen species metabolic process`GO:0051281^biological_process^positive regulation of release of sequestered calcium ion into cytosol`GO:0008360^biological_process^regulation of cell shape`GO:0051480^biological_process^regulation of cytosolic calcium ion concentration`GO:0010468^biological_process^regulation of gene expression`GO:0009611^biological_process^response to wounding`GO:0070493^biological_process^thrombin-activated receptor signaling pathway	GO:0004252^molecular_function^serine-type endopeptidase activity`GO:0006508^biological_process^proteolysis	.	.
Cluster-65925.0	TRINITY_DN5499_c2_g1	TRINITY_DN5499_c2_g1_i1	.	.	.	.	.	.	.	.	.	.	.	.	.	.
Cluster-65926.0	TRINITY_DN13673_c2_g1	TRINITY_DN13673_c2_g1_i1	.	.	.	.	.	.	.	.	.	.	.	.	.	.
Cluster-65927.0	TRINITY_DN150760_c0_g1	TRINITY_DN150760_c0_g1_i1	.	.	.	.	.	.	.	.	.	.	.	.	.	.
Cluster-65928.0	TRINITY_DN34367_c1_g1	TRINITY_DN34367_c1_g1_i1	.	.	.	.	.	.	.	.	.	.	.	.	.	.
Cluster-65929.0	TRINITY_DN39781_c1_g1	TRINITY_DN39781_c1_g1_i1	.	.	.	.	.	.	.	.	.	.	.	.	.	.
Cluster-65929.1	TRINITY_DN39781_c0_g1	TRINITY_DN39781_c0_g1_i2	.	.	.	.	.	.	.	.	.	.	.	.	.	.
Cluster-65929.2	TRINITY_DN20916_c1_g1	TRINITY_DN20916_c1_g1_i1	.	.	.	.	.	.	.	.	.	.	.	.	.	.
Cluster-65930.0	TRINITY_DN306567_c0_g1	TRINITY_DN306567_c0_g1_i1	.	.	.	.	.	.	.	.	.	.	.	.	.	.
Cluster-65931.0	TRINITY_DN131211_c0_g1	TRINITY_DN131211_c0_g1_i2	.	.	.	.	.	.	.	.	.	.	.	.	.	.
Cluster-65932.0	TRINITY_DN275528_c0_g1	TRINITY_DN275528_c0_g1_i1	AL4A1_HUMAN^AL4A1_HUMAN^Q:233-622,H:20-149^44.615%ID^E:3.01e-31^RecName: Full=Delta-1-pyrroline-5-carboxylate dehydrogenase, mitochondrial;^Eukaryota; Metazoa; Chordata; Craniata; Vertebrata; Euteleostomi; Mammalia; Eutheria; Euarchontoglires; Primates; Haplorrhini; Catarrhini; Hominidae; Homo	.	TRINITY_DN275528_c0_g1_i1.p1	203-670[+]	AL4A1_HUMAN^AL4A1_HUMAN^Q:11-140,H:20-149^44.615%ID^E:3.47e-32^RecName: Full=Delta-1-pyrroline-5-carboxylate dehydrogenase, mitochondrial;^Eukaryota; Metazoa; Chordata; Craniata; Vertebrata; Euteleostomi; Mammalia; Eutheria; Euarchontoglires; Primates; Haplorrhini; Catarrhini; Hominidae; Homo	PF00171.22^Aldedh^Aldehyde dehydrogenase family^68-129^E:9.6e-09	.	.	COG1012^Dehydrogenase	KEGG:hsa:8659`KO:K00294	GO:0005759^cellular_component^mitochondrial matrix`GO:0003842^molecular_function^1-pyrroline-5-carboxylate dehydrogenase activity`GO:0004029^molecular_function^aldehyde dehydrogenase (NAD+) activity`GO:0009055^molecular_function^electron transfer activity`GO:0042802^molecular_function^identical protein binding`GO:0019470^biological_process^4-hydroxyproline catabolic process`GO:0046487^biological_process^glyoxylate metabolic process`GO:0006562^biological_process^proline catabolic process`GO:0010133^biological_process^proline catabolic process to glutamate`GO:0006560^biological_process^proline metabolic process	GO:0016491^molecular_function^oxidoreductase activity`GO:0055114^biological_process^oxidation-reduction process	.	.
Cluster-65933.0	TRINITY_DN300239_c0_g1	TRINITY_DN300239_c0_g1_i1	.	.	TRINITY_DN300239_c0_g1_i1.p1	64-378[+]	.	.	.	.	.	.	.	.	.	.
Cluster-65934.0	TRINITY_DN17346_c2_g1	TRINITY_DN17346_c2_g1_i1	.	.	.	.	.	.	.	.	.	.	.	.	.	.
Cluster-65935.0	TRINITY_DN36005_c1_g1	TRINITY_DN36005_c1_g1_i2	.	.	.	.	.	.	.	.	.	.	.	.	.	.
Cluster-65935.0	TRINITY_DN36005_c1_g1	TRINITY_DN36005_c1_g1_i1	.	.	.	.	.	.	.	.	.	.	.	.	.	.
Cluster-65936.0	TRINITY_DN49660_c0_g1	TRINITY_DN49660_c0_g1_i1	.	.	TRINITY_DN49660_c0_g1_i1.p1	448-849[+]	.	.	.	.	.	.	.	.	.	.
Cluster-65937.0	TRINITY_DN31093_c0_g1	TRINITY_DN31093_c0_g1_i1	.	.	.	.	.	.	.	.	.	.	.	.	.	.
Cluster-65938.0	TRINITY_DN15245_c0_g1	TRINITY_DN15245_c0_g1_i11	.	.	.	.	.	.	.	.	.	.	.	.	.	.
Cluster-65938.0	TRINITY_DN15245_c0_g1	TRINITY_DN15245_c0_g1_i3	.	.	.	.	.	.	.	.	.	.	.	.	.	.
Cluster-65939.0	TRINITY_DN13948_c1_g3	TRINITY_DN13948_c1_g3_i1	.	.	.	.	.	.	.	.	.	.	.	.	.	.
Cluster-65940.0	TRINITY_DN2664_c1_g1	TRINITY_DN2664_c1_g1_i1	.	.	.	.	.	.	.	.	.	.	.	.	.	.
Cluster-65940.1	TRINITY_DN22328_c0_g1	TRINITY_DN22328_c0_g1_i1	.	.	.	.	.	.	.	.	.	.	.	.	.	.
Cluster-65941.0	TRINITY_DN34670_c0_g1	TRINITY_DN34670_c0_g1_i1	.	.	.	.	.	.	.	.	.	.	.	.	.	.
Cluster-65942.0	TRINITY_DN202279_c1_g1	TRINITY_DN202279_c1_g1_i1	.	.	.	.	.	.	.	.	.	.	.	.	.	.
Cluster-65943.0	TRINITY_DN87369_c0_g1	TRINITY_DN87369_c0_g1_i5	KT3K_MOUSE^KT3K_MOUSE^Q:1653-808,H:36-309^66.312%ID^E:6.35e-119^RecName: Full=Ketosamine-3-kinase {ECO:0000303|PubMed:14633848};^Eukaryota; Metazoa; Chordata; Craniata; Vertebrata; Euteleostomi; Mammalia; Eutheria; Euarchontoglires; Glires; Rodentia; Myomorpha; Muroidea; Muridae; Murinae; Mus; Mus	.	TRINITY_DN87369_c0_g1_i5.p1	799-1662[-]	KT3K_MOUSE^KT3K_MOUSE^Q:4-285,H:36-309^66.312%ID^E:2.95e-132^RecName: Full=Ketosamine-3-kinase {ECO:0000303|PubMed:14633848};^Eukaryota; Metazoa; Chordata; Craniata; Vertebrata; Euteleostomi; Mammalia; Eutheria; Euarchontoglires; Glires; Rodentia; Myomorpha; Muroidea; Muridae; Murinae; Mus; Mus	PF03881.14^Fructosamin_kin^Fructosamine kinase^4-285^E:1.2e-68`PF01636.23^APH^Phosphotransferase enzyme family^4-224^E:4.5e-09	.	.	COG3001^Fructosamine	KEGG:mmu:238024`KO:K15523	GO:0005524^molecular_function^ATP binding`GO:0016301^molecular_function^kinase activity`GO:0102193^molecular_function^protein-ribulosamine 3-kinase activity	.	.	.
Cluster-65943.1	TRINITY_DN87369_c0_g1	TRINITY_DN87369_c0_g1_i3	.	.	.	.	.	.	.	.	.	.	.	.	.	.
Cluster-65944.0	TRINITY_DN178043_c0_g1	TRINITY_DN178043_c0_g1_i1	.	.	.	.	.	.	.	.	.	.	.	.	.	.
Cluster-65945.0	TRINITY_DN90622_c0_g1	TRINITY_DN90622_c0_g1_i2	.	.	.	.	.	.	.	.	.	.	.	.	.	.
Cluster-65946.0	TRINITY_DN58777_c0_g1	TRINITY_DN58777_c0_g1_i1	.	.	.	.	.	.	.	.	.	.	.	.	.	.
Cluster-65946.1	TRINITY_DN281522_c0_g1	TRINITY_DN281522_c0_g1_i1	.	.	.	.	.	.	.	.	.	.	.	.	.	.
Cluster-65947.0	TRINITY_DN175983_c0_g1	TRINITY_DN175983_c0_g1_i5	.	.	.	.	.	.	.	.	.	.	.	.	.	.
Cluster-65948.0	TRINITY_DN41588_c0_g1	TRINITY_DN41588_c0_g1_i1	.	.	.	.	.	.	.	.	.	.	.	.	.	.
Cluster-65949.0	TRINITY_DN140139_c0_g2	TRINITY_DN140139_c0_g2_i1	.	.	.	.	.	.	.	.	.	.	.	.	.	.
Cluster-65949.1	TRINITY_DN22437_c1_g2	TRINITY_DN22437_c1_g2_i1	.	.	.	.	.	.	.	.	.	.	.	.	.	.
Cluster-65950.0	TRINITY_DN164657_c0_g1	TRINITY_DN164657_c0_g1_i1	.	.	.	.	.	.	.	.	.	.	.	.	.	.
Cluster-65951.0	TRINITY_DN38151_c0_g2	TRINITY_DN38151_c0_g2_i1	.	.	.	.	.	.	.	.	.	.	.	.	.	.
Cluster-65952.0	TRINITY_DN31928_c0_g1	TRINITY_DN31928_c0_g1_i3	.	.	.	.	.	.	.	.	.	.	.	.	.	.
Cluster-65952.1	TRINITY_DN19170_c0_g1	TRINITY_DN19170_c0_g1_i1	.	.	.	.	.	.	.	.	.	.	.	.	.	.
Cluster-65953.0	TRINITY_DN62588_c0_g1	TRINITY_DN62588_c0_g1_i1	.	.	.	.	.	.	.	.	.	.	.	.	.	.
Cluster-65954.0	TRINITY_DN148916_c0_g1	TRINITY_DN148916_c0_g1_i1	.	.	.	.	.	.	.	.	.	.	.	.	.	.
Cluster-65955.0	TRINITY_DN45991_c0_g1	TRINITY_DN45991_c0_g1_i1	.	.	.	.	.	.	.	.	.	.	.	.	.	.
Cluster-65956.0	TRINITY_DN6519_c0_g1	TRINITY_DN6519_c0_g1_i5	GALK1_HUMAN^GALK1_HUMAN^Q:251-1405,H:9-392^58.549%ID^E:1.86e-154^RecName: Full=Galactokinase;^Eukaryota; Metazoa; Chordata; Craniata; Vertebrata; Euteleostomi; Mammalia; Eutheria; Euarchontoglires; Primates; Haplorrhini; Catarrhini; Hominidae; Homo	.	TRINITY_DN6519_c0_g1_i5.p1	209-1408[+]	GALK1_HUMAN^GALK1_HUMAN^Q:15-399,H:9-392^58.549%ID^E:6.34e-162^RecName: Full=Galactokinase;^Eukaryota; Metazoa; Chordata; Craniata; Vertebrata; Euteleostomi; Mammalia; Eutheria; Euarchontoglires; Primates; Haplorrhini; Catarrhini; Hominidae; Homo	PF10509.9^GalKase_gal_bdg^Galactokinase galactose-binding signature^25-72^E:7.9e-24`PF00288.26^GHMP_kinases_N^GHMP kinases N terminal domain^133-200^E:7.7e-08`PF08544.13^GHMP_kinases_C^GHMP kinases C terminal^301-381^E:2.4e-13	.	.	COG0153^Catalyzes the transfer of the gamma-phosphate of ATP to D-galactose to form alpha-D-galactose-1-phosphate (Gal-1-P) (By similarity)	KEGG:hsa:2584`KO:K00849	GO:0005737^cellular_component^cytoplasm`GO:0005829^cellular_component^cytosol`GO:0070062^cellular_component^extracellular exosome`GO:0016020^cellular_component^membrane`GO:0005524^molecular_function^ATP binding`GO:0004335^molecular_function^galactokinase activity`GO:0005534^molecular_function^galactose binding`GO:0019402^biological_process^galactitol metabolic process`GO:0019388^biological_process^galactose catabolic process`GO:0033499^biological_process^galactose catabolic process via UDP-galactose`GO:0006012^biological_process^galactose metabolic process`GO:0061623^biological_process^glycolytic process from galactose	GO:0005534^molecular_function^galactose binding`GO:0005524^molecular_function^ATP binding	.	.
Cluster-65956.1	TRINITY_DN6519_c0_g1	TRINITY_DN6519_c0_g1_i6	GALK1_HUMAN^GALK1_HUMAN^Q:251-862,H:9-211^58.049%ID^E:7.12e-68^RecName: Full=Galactokinase;^Eukaryota; Metazoa; Chordata; Craniata; Vertebrata; Euteleostomi; Mammalia; Eutheria; Euarchontoglires; Primates; Haplorrhini; Catarrhini; Hominidae; Homo`GALK1_HUMAN^GALK1_HUMAN^Q:1798-2364,H:204-392^58.201%ID^E:9.95e-66^RecName: Full=Galactokinase;^Eukaryota; Metazoa; Chordata; Craniata; Vertebrata; Euteleostomi; Mammalia; Eutheria; Euarchontoglires; Primates; Haplorrhini; Catarrhini; Hominidae; Homo	.	TRINITY_DN6519_c0_g1_i6.p1	209-916[+]	GALK1_HUMAN^GALK1_HUMAN^Q:15-218,H:9-211^58.049%ID^E:4.23e-76^RecName: Full=Galactokinase;^Eukaryota; Metazoa; Chordata; Craniata; Vertebrata; Euteleostomi; Mammalia; Eutheria; Euarchontoglires; Primates; Haplorrhini; Catarrhini; Hominidae; Homo	PF10509.9^GalKase_gal_bdg^Galactokinase galactose-binding signature^25-72^E:3.5e-24`PF00288.26^GHMP_kinases_N^GHMP kinases N terminal domain^133-200^E:3.1e-08	.	.	COG0153^Catalyzes the transfer of the gamma-phosphate of ATP to D-galactose to form alpha-D-galactose-1-phosphate (Gal-1-P) (By similarity)	KEGG:hsa:2584`KO:K00849	GO:0005737^cellular_component^cytoplasm`GO:0005829^cellular_component^cytosol`GO:0070062^cellular_component^extracellular exosome`GO:0016020^cellular_component^membrane`GO:0005524^molecular_function^ATP binding`GO:0004335^molecular_function^galactokinase activity`GO:0005534^molecular_function^galactose binding`GO:0019402^biological_process^galactitol metabolic process`GO:0019388^biological_process^galactose catabolic process`GO:0033499^biological_process^galactose catabolic process via UDP-galactose`GO:0006012^biological_process^galactose metabolic process`GO:0061623^biological_process^glycolytic process from galactose	GO:0005534^molecular_function^galactose binding`GO:0005524^molecular_function^ATP binding	.	.
Cluster-65957.0	TRINITY_DN29099_c0_g1	TRINITY_DN29099_c0_g1_i1	.	.	.	.	.	.	.	.	.	.	.	.	.	.
Cluster-65958.0	TRINITY_DN40026_c0_g1	TRINITY_DN40026_c0_g1_i1	.	.	.	.	.	.	.	.	.	.	.	.	.	.
Cluster-65959.0	TRINITY_DN212834_c0_g1	TRINITY_DN212834_c0_g1_i2	.	.	.	.	.	.	.	.	.	.	.	.	.	.
Cluster-65960.0	TRINITY_DN288731_c0_g1	TRINITY_DN288731_c0_g1_i1	.	.	.	.	.	.	.	.	.	.	.	.	.	.
Cluster-65961.0	TRINITY_DN62352_c0_g1	TRINITY_DN62352_c0_g1_i1	.	.	.	.	.	.	.	.	.	.	.	.	.	.
Cluster-65962.0	TRINITY_DN68797_c0_g1	TRINITY_DN68797_c0_g1_i1	.	.	.	.	.	.	.	.	.	.	.	.	.	.
Cluster-65963.0	TRINITY_DN120491_c0_g1	TRINITY_DN120491_c0_g1_i1	.	.	.	.	.	.	.	.	.	.	.	.	.	.
Cluster-65964.0	TRINITY_DN46938_c0_g1	TRINITY_DN46938_c0_g1_i1	.	.	.	.	.	.	.	.	.	.	.	.	.	.
Cluster-65965.0	TRINITY_DN38957_c0_g2	TRINITY_DN38957_c0_g2_i1	.	.	.	.	.	.	.	.	.	.	.	.	.	.
Cluster-65966.0	TRINITY_DN161723_c0_g1	TRINITY_DN161723_c0_g1_i1	.	.	.	.	.	.	.	.	.	.	.	.	.	.
Cluster-65967.0	TRINITY_DN282886_c0_g1	TRINITY_DN282886_c0_g1_i1	.	.	TRINITY_DN282886_c0_g1_i1.p1	1-444[-]	.	.	.	.	.	.	.	.	.	.
Cluster-65968.0	TRINITY_DN7237_c0_g2	TRINITY_DN7237_c0_g2_i1	.	.	.	.	.	.	.	.	.	.	.	.	.	.
Cluster-65969.0	TRINITY_DN58040_c0_g1	TRINITY_DN58040_c0_g1_i1	.	.	TRINITY_DN58040_c0_g1_i1.p1	3-788[-]	.	.	.	.	.	.	.	.	.	.
Cluster-65969.1	TRINITY_DN12006_c0_g1	TRINITY_DN12006_c0_g1_i2	BCORL_MOUSE^BCORL_MOUSE^Q:1988-1128,H:1487-1773^34.228%ID^E:1.75e-38^RecName: Full=BCL-6 corepressor-like protein 1;^Eukaryota; Metazoa; Chordata; Craniata; Vertebrata; Euteleostomi; Mammalia; Eutheria; Euarchontoglires; Glires; Rodentia; Myomorpha; Muroidea; Muridae; Murinae; Mus; Mus	.	TRINITY_DN12006_c0_g1_i2.p1	1113-2957[-]	BCORL_MOUSE^BCORL_MOUSE^Q:324-610,H:1487-1773^34.228%ID^E:4.53e-42^RecName: Full=BCL-6 corepressor-like protein 1;^Eukaryota; Metazoa; Chordata; Craniata; Vertebrata; Euteleostomi; Mammalia; Eutheria; Euarchontoglires; Glires; Rodentia; Myomorpha; Muroidea; Muridae; Murinae; Mus; Mus	PF13606.6^Ank_3^Ankyrin repeat^330-360^E:0.0012`PF13606.6^Ank_3^Ankyrin repeat^365-393^E:0.002`PF00023.30^Ank^Ankyrin repeat^365-394^E:0.0094`PF13637.6^Ank_4^Ankyrin repeats (many copies)^366-418^E:8.4e-05`PF16553.5^PUFD^BCORL-PCGF1-binding domain^518-607^E:1.4e-09	.	.	ENOG411028G^BCL6 corepressor-like 1	KEGG:mmu:320376	GO:0005654^cellular_component^nucleoplasm`GO:0005886^cellular_component^plasma membrane`GO:0006325^biological_process^chromatin organization	GO:0005515^molecular_function^protein binding	.	.
Cluster-65969.1	TRINITY_DN12006_c0_g1	TRINITY_DN12006_c0_g1_i6	BCORL_MOUSE^BCORL_MOUSE^Q:1958-1098,H:1487-1773^34.228%ID^E:8.35e-39^RecName: Full=BCL-6 corepressor-like protein 1;^Eukaryota; Metazoa; Chordata; Craniata; Vertebrata; Euteleostomi; Mammalia; Eutheria; Euarchontoglires; Glires; Rodentia; Myomorpha; Muroidea; Muridae; Murinae; Mus; Mus	.	TRINITY_DN12006_c0_g1_i6.p1	1083-2486[-]	BCOR_MOUSE^BCOR_MOUSE^Q:146-460,H:1394-1741^31.461%ID^E:1.11e-39^RecName: Full=BCL-6 corepressor;^Eukaryota; Metazoa; Chordata; Craniata; Vertebrata; Euteleostomi; Mammalia; Eutheria; Euarchontoglires; Glires; Rodentia; Myomorpha; Muroidea; Muridae; Murinae; Mus; Mus	PF13606.6^Ank_3^Ankyrin repeat^183-213^E:0.00088`PF13606.6^Ank_3^Ankyrin repeat^218-246^E:0.0014`PF00023.30^Ank^Ankyrin repeat^218-247^E:0.0067`PF13637.6^Ank_4^Ankyrin repeats (many copies)^219-271^E:5.9e-05`PF16553.5^PUFD^BCORL-PCGF1-binding domain^371-460^E:9.3e-10	.	.	ENOG410YT00^BCL6 corepressor	KEGG:mmu:71458`KO:K23215	GO:0140261^cellular_component^BCOR complex`GO:0005654^cellular_component^nucleoplasm`GO:0005634^cellular_component^nucleus`GO:0031072^molecular_function^heat shock protein binding`GO:0042826^molecular_function^histone deacetylase binding`GO:0000977^molecular_function^RNA polymerase II regulatory region sequence-specific DNA binding`GO:0003714^molecular_function^transcription corepressor activity`GO:0008134^molecular_function^transcription factor binding`GO:0044212^molecular_function^transcription regulatory region DNA binding`GO:0004842^molecular_function^ubiquitin-protein transferase activity`GO:0001835^biological_process^blastocyst hatching`GO:0007507^biological_process^heart development`GO:0035518^biological_process^histone H2A monoubiquitination`GO:0030502^biological_process^negative regulation of bone mineralization`GO:0000415^biological_process^negative regulation of histone H3-K36 methylation`GO:0051572^biological_process^negative regulation of histone H3-K4 methylation`GO:0070171^biological_process^negative regulation of tooth mineralization`GO:0000122^biological_process^negative regulation of transcription by RNA polymerase II`GO:0045892^biological_process^negative regulation of transcription, DNA-templated`GO:0042476^biological_process^odontogenesis`GO:0060021^biological_process^roof of mouth development`GO:0065001^biological_process^specification of axis polarity	GO:0005515^molecular_function^protein binding	.	.
Cluster-65970.0	TRINITY_DN252049_c0_g1	TRINITY_DN252049_c0_g1_i1	.	.	.	.	.	.	.	.	.	.	.	.	.	.
Cluster-65971.0	TRINITY_DN26801_c0_g2	TRINITY_DN26801_c0_g2_i1	.	.	.	.	.	.	.	.	.	.	.	.	.	.
Cluster-65972.0	TRINITY_DN48419_c1_g1	TRINITY_DN48419_c1_g1_i1	.	.	.	.	.	.	.	.	.	.	.	.	.	.
Cluster-65973.0	TRINITY_DN18404_c0_g2	TRINITY_DN18404_c0_g2_i3	.	.	TRINITY_DN18404_c0_g2_i3.p1	707-1018[-]	.	.	.	.	.	.	.	.	.	.
Cluster-65973.1	TRINITY_DN18404_c0_g2	TRINITY_DN18404_c0_g2_i2	.	.	.	.	.	.	.	.	.	.	.	.	.	.
Cluster-65973.2	TRINITY_DN18404_c0_g2	TRINITY_DN18404_c0_g2_i6	.	.	.	.	.	.	.	.	.	.	.	.	.	.
Cluster-65974.0	TRINITY_DN33859_c0_g1	TRINITY_DN33859_c0_g1_i1	.	.	.	.	.	.	.	.	.	.	.	.	.	.
Cluster-65975.0	TRINITY_DN218112_c0_g2	TRINITY_DN218112_c0_g2_i1	.	.	.	.	.	.	.	.	.	.	.	.	.	.
Cluster-65976.0	TRINITY_DN174721_c0_g1	TRINITY_DN174721_c0_g1_i4	FCN1_MOUSE^FCN1_MOUSE^Q:917-222,H:96-332^44.215%ID^E:7.78e-57^RecName: Full=Ficolin-1;^Eukaryota; Metazoa; Chordata; Craniata; Vertebrata; Euteleostomi; Mammalia; Eutheria; Euarchontoglires; Glires; Rodentia; Myomorpha; Muroidea; Muridae; Murinae; Mus; Mus`FCN1_MOUSE^FCN1_MOUSE^Q:1241-816,H:148-283^35.664%ID^E:1.13e-17^RecName: Full=Ficolin-1;^Eukaryota; Metazoa; Chordata; Craniata; Vertebrata; Euteleostomi; Mammalia; Eutheria; Euarchontoglires; Glires; Rodentia; Myomorpha; Muroidea; Muridae; Murinae; Mus; Mus	.	TRINITY_DN174721_c0_g1_i4.p1	213-1457[-]	FCN1_MOUSE^FCN1_MOUSE^Q:181-412,H:96-332^44.215%ID^E:1.34e-57^RecName: Full=Ficolin-1;^Eukaryota; Metazoa; Chordata; Craniata; Vertebrata; Euteleostomi; Mammalia; Eutheria; Euarchontoglires; Glires; Rodentia; Myomorpha; Muroidea; Muridae; Murinae; Mus; Mus`FCN1_MOUSE^FCN1_MOUSE^Q:73-214,H:148-283^35.664%ID^E:7.63e-18^RecName: Full=Ficolin-1;^Eukaryota; Metazoa; Chordata; Craniata; Vertebrata; Euteleostomi; Mammalia; Eutheria; Euarchontoglires; Glires; Rodentia; Myomorpha; Muroidea; Muridae; Murinae; Mus; Mus	PF00147.18^Fibrinogen_C^Fibrinogen beta and gamma chains, C-terminal globular domain^45-181^E:6.5e-34`PF00147.18^Fibrinogen_C^Fibrinogen beta and gamma chains, C-terminal globular domain^206-412^E:8e-65	sigP:1^22^0.728^YES	.	ENOG410ZYS4^fibrinogen	KEGG:mmu:14133`KO:K10104	GO:0005581^cellular_component^collagen trimer`GO:0005576^cellular_component^extracellular region`GO:0031232^cellular_component^extrinsic component of external side of plasma membrane`GO:0030246^molecular_function^carbohydrate binding`GO:0097367^molecular_function^carbohydrate derivative binding`GO:0046872^molecular_function^metal ion binding`GO:0002752^biological_process^cell surface pattern recognition receptor signaling pathway`GO:0001867^biological_process^complement activation, lectin pathway`GO:0007186^biological_process^G protein-coupled receptor signaling pathway`GO:0045087^biological_process^innate immune response`GO:2000484^biological_process^positive regulation of interleukin-8 secretion	.	.	.
Cluster-65977.0	TRINITY_DN48245_c0_g4	TRINITY_DN48245_c0_g4_i1	.	.	.	.	.	.	.	.	.	.	.	.	.	.
Cluster-65978.0	TRINITY_DN17711_c1_g1	TRINITY_DN17711_c1_g1_i5	.	.	.	.	.	.	.	.	.	.	.	.	.	.
Cluster-65979.0	TRINITY_DN80377_c1_g1	TRINITY_DN80377_c1_g1_i1	.	.	.	.	.	.	.	.	.	.	.	.	.	.
Cluster-65980.0	TRINITY_DN107210_c0_g1	TRINITY_DN107210_c0_g1_i1	.	.	TRINITY_DN107210_c0_g1_i1.p1	130-507[+]	.	.	.	ExpAA=21.62^PredHel=1^Topology=i86-108o	.	.	.	.	.	.
Cluster-65981.0	TRINITY_DN650_c3_g1	TRINITY_DN650_c3_g1_i2	HNMT_TETNG^HNMT_TETNG^Q:1-387,H:160-290^28.244%ID^E:2.13e-16^RecName: Full=Histamine N-methyltransferase;^Eukaryota; Metazoa; Chordata; Craniata; Vertebrata; Euteleostomi; Actinopterygii; Neopterygii; Teleostei; Neoteleostei; Acanthomorphata; Eupercaria; Tetraodontiformes; Tetradontoidea; Tetraodontidae; Tetraodon	.	TRINITY_DN650_c3_g1_i2.p1	1-399[+]	HNMT_TETNG^HNMT_TETNG^Q:1-129,H:160-290^28.244%ID^E:2.97e-17^RecName: Full=Histamine N-methyltransferase;^Eukaryota; Metazoa; Chordata; Craniata; Vertebrata; Euteleostomi; Actinopterygii; Neopterygii; Teleostei; Neoteleostei; Acanthomorphata; Eupercaria; Tetraodontiformes; Tetradontoidea; Tetraodontidae; Tetraodon	.	.	.	ENOG410ZU1D^Histamine N-methyltransferase	KEGG:tng:GSTEN00020755G001`KO:K00546	GO:0005737^cellular_component^cytoplasm`GO:0046539^molecular_function^histamine N-methyltransferase activity`GO:0001695^biological_process^histamine catabolic process`GO:0032259^biological_process^methylation	.	.	.
Cluster-65982.0	TRINITY_DN30145_c0_g1	TRINITY_DN30145_c0_g1_i3	.	.	.	.	.	.	.	.	.	.	.	.	.	.
Cluster-65982.0	TRINITY_DN30145_c0_g1	TRINITY_DN30145_c0_g1_i5	.	.	.	.	.	.	.	.	.	.	.	.	.	.
Cluster-65982.1	TRINITY_DN30145_c0_g1	TRINITY_DN30145_c0_g1_i2	.	.	.	.	.	.	.	.	.	.	.	.	.	.
Cluster-65983.0	TRINITY_DN19512_c3_g2	TRINITY_DN19512_c3_g2_i1	.	.	.	.	.	.	.	.	.	.	.	.	.	.
Cluster-65984.0	TRINITY_DN4517_c2_g1	TRINITY_DN4517_c2_g1_i1	.	.	.	.	.	.	.	.	.	.	.	.	.	.
Cluster-65985.0	TRINITY_DN29118_c0_g2	TRINITY_DN29118_c0_g2_i2	.	.	.	.	.	.	.	.	.	.	.	.	.	.
Cluster-65986.0	TRINITY_DN282888_c0_g1	TRINITY_DN282888_c0_g1_i1	.	.	.	.	.	.	.	.	.	.	.	.	.	.
Cluster-65987.0	TRINITY_DN80733_c0_g2	TRINITY_DN80733_c0_g2_i1	.	.	TRINITY_DN80733_c0_g2_i1.p1	1036-2322[-]	.	.	.	.	.	.	.	.	.	.
Cluster-65988.0	TRINITY_DN19982_c0_g1	TRINITY_DN19982_c0_g1_i1	CC115_DANRE^CC115_DANRE^Q:29-610,H:8-192^34.975%ID^E:1.38e-26^RecName: Full=Coiled-coil domain-containing protein 115;^Eukaryota; Metazoa; Chordata; Craniata; Vertebrata; Euteleostomi; Actinopterygii; Neopterygii; Teleostei; Ostariophysi; Cypriniformes; Cyprinidae; Danio	.	TRINITY_DN19982_c0_g1_i1.p1	2-685[+]	CC115_DANRE^CC115_DANRE^Q:10-203,H:8-192^34.975%ID^E:4.52e-27^RecName: Full=Coiled-coil domain-containing protein 115;^Eukaryota; Metazoa; Chordata; Craniata; Vertebrata; Euteleostomi; Actinopterygii; Neopterygii; Teleostei; Ostariophysi; Cypriniformes; Cyprinidae; Danio	.	.	.	ENOG410Y0F4^Coiled-coil domain containing 115	KEGG:dre:503608`KO:K23543	GO:0005623^cellular_component^cell`GO:0030137^cellular_component^COPI-coated vesicle`GO:0005783^cellular_component^endoplasmic reticulum`GO:0005793^cellular_component^endoplasmic reticulum-Golgi intermediate compartment`GO:0005768^cellular_component^endosome`GO:0042406^cellular_component^extrinsic component of endoplasmic reticulum membrane`GO:0005764^cellular_component^lysosome`GO:0016471^cellular_component^vacuolar proton-transporting V-type ATPase complex`GO:0051082^molecular_function^unfolded protein binding`GO:0006879^biological_process^cellular iron ion homeostasis`GO:0070072^biological_process^vacuolar proton-transporting V-type ATPase complex assembly	.	.	.
Cluster-65989.0	TRINITY_DN35569_c0_g1	TRINITY_DN35569_c0_g1_i1	.	.	.	.	.	.	.	.	.	.	.	.	.	.
Cluster-65990.0	TRINITY_DN285218_c0_g1	TRINITY_DN285218_c0_g1_i1	.	.	.	.	.	.	.	.	.	.	.	.	.	.
Cluster-65991.0	TRINITY_DN41777_c0_g1	TRINITY_DN41777_c0_g1_i1	.	.	.	.	.	.	.	.	.	.	.	.	.	.
Cluster-65992.0	TRINITY_DN25962_c0_g2	TRINITY_DN25962_c0_g2_i1	.	.	.	.	.	.	.	.	.	.	.	.	.	.
Cluster-65993.0	TRINITY_DN45243_c0_g1	TRINITY_DN45243_c0_g1_i7	GR101_LYMST^GR101_LYMST^Q:1926-754,H:662-1040^41.878%ID^E:5.42e-90^RecName: Full=G-protein coupled receptor GRL101;^Eukaryota; Metazoa; Lophotrochozoa; Mollusca; Gastropoda; Heterobranchia; Euthyneura; Panpulmonata; Hygrophila; Lymnaeoidea; Lymnaeidae; Lymnaea	.	TRINITY_DN45243_c0_g1_i7.p1	244-1953[-]	GR101_LYMST^GR101_LYMST^Q:10-400,H:662-1040^41.878%ID^E:4.35e-91^RecName: Full=G-protein coupled receptor GRL101;^Eukaryota; Metazoa; Lophotrochozoa; Mollusca; Gastropoda; Heterobranchia; Euthyneura; Panpulmonata; Hygrophila; Lymnaeoidea; Lymnaeidae; Lymnaea	PF13855.6^LRR_8^Leucine rich repeat^9-63^E:4.1e-09`PF00560.33^LRR_1^Leucine Rich Repeat^9-26^E:5800`PF00560.33^LRR_1^Leucine Rich Repeat^28-48^E:0.21`PF00560.33^LRR_1^Leucine Rich Repeat^76-95^E:5100`PF11710.8^Git3^G protein-coupled glucose receptor regulating Gpa2^134-323^E:6.8e-06`PF00001.21^7tm_1^7 transmembrane receptor (rhodopsin family)^155-398^E:7.1e-28`PF10328.9^7TM_GPCR_Srx^Serpentine type 7TM GPCR chemoreceptor Srx^157-347^E:0.00024	.	ExpAA=155.97^PredHel=7^Topology=o116-138i158-180o200-222i243-265o289-311i346-368o378-400i	.	.	GO:0016021^cellular_component^integral component of membrane`GO:0005886^cellular_component^plasma membrane`GO:0004930^molecular_function^G protein-coupled receptor activity	GO:0005515^molecular_function^protein binding`GO:0004930^molecular_function^G protein-coupled receptor activity`GO:0007186^biological_process^G protein-coupled receptor signaling pathway`GO:0016021^cellular_component^integral component of membrane	.	.
Cluster-65994.0	TRINITY_DN38902_c0_g1	TRINITY_DN38902_c0_g1_i1	.	.	TRINITY_DN38902_c0_g1_i1.p1	1-537[+]	.	.	.	.	.	.	.	.	.	.
Cluster-65995.0	TRINITY_DN83389_c0_g1	TRINITY_DN83389_c0_g1_i1	.	.	.	.	.	.	.	.	.	.	.	.	.	.
Cluster-65996.0	TRINITY_DN70454_c0_g1	TRINITY_DN70454_c0_g1_i1	.	.	.	.	.	.	.	.	.	.	.	.	.	.
Cluster-65997.0	TRINITY_DN8420_c1_g4	TRINITY_DN8420_c1_g4_i1	.	.	.	.	.	.	.	.	.	.	.	.	.	.
Cluster-65997.1	TRINITY_DN66069_c1_g2	TRINITY_DN66069_c1_g2_i1	.	.	.	.	.	.	.	.	.	.	.	.	.	.
Cluster-65998.0	TRINITY_DN134451_c0_g1	TRINITY_DN134451_c0_g1_i1	.	.	.	.	.	.	.	.	.	.	.	.	.	.
Cluster-65999.0	TRINITY_DN15347_c0_g1	TRINITY_DN15347_c0_g1_i2	.	.	.	.	.	.	.	.	.	.	.	.	.	.
Cluster-66000.0	TRINITY_DN68585_c0_g1	TRINITY_DN68585_c0_g1_i1	.	.	.	.	.	.	.	.	.	.	.	.	.	.
Cluster-66001.0	TRINITY_DN11967_c1_g1	TRINITY_DN11967_c1_g1_i3	.	.	.	.	.	.	.	.	.	.	.	.	.	.
Cluster-66001.1	TRINITY_DN8244_c0_g1	TRINITY_DN8244_c0_g1_i4	.	.	.	.	.	.	.	.	.	.	.	.	.	.
Cluster-66002.0	TRINITY_DN11248_c0_g1	TRINITY_DN11248_c0_g1_i5	.	.	.	.	.	.	.	.	.	.	.	.	.	.
Cluster-66003.0	TRINITY_DN90102_c0_g1	TRINITY_DN90102_c0_g1_i1	.	.	.	.	.	.	.	.	.	.	.	.	.	.
Cluster-66004.0	TRINITY_DN86827_c0_g1	TRINITY_DN86827_c0_g1_i1	.	.	.	.	.	.	.	.	.	.	.	.	.	.
Cluster-66004.1	TRINITY_DN519_c1_g1	TRINITY_DN519_c1_g1_i1	.	.	.	.	.	.	.	.	.	.	.	.	.	.
Cluster-66004.1	TRINITY_DN519_c1_g1	TRINITY_DN519_c1_g1_i5	.	.	.	.	.	.	.	.	.	.	.	.	.	.
Cluster-66004.2	TRINITY_DN9706_c3_g1	TRINITY_DN9706_c3_g1_i2	.	.	.	.	.	.	.	.	.	.	.	.	.	.
Cluster-66005.0	TRINITY_DN60682_c0_g1	TRINITY_DN60682_c0_g1_i1	.	.	.	.	.	.	.	.	.	.	.	.	.	.
Cluster-66006.0	TRINITY_DN72380_c0_g1	TRINITY_DN72380_c0_g1_i3	EF1A2_RABIT^EF1A2_RABIT^Q:455-3,H:82-244^74.233%ID^E:7.44e-83^RecName: Full=Elongation factor 1-alpha 2;^Eukaryota; Metazoa; Chordata; Craniata; Vertebrata; Euteleostomi; Mammalia; Eutheria; Euarchontoglires; Glires; Lagomorpha; Leporidae; Oryctolagus	.	TRINITY_DN72380_c0_g1_i3.p1	3-455[-]	EF1A2_RABIT^EF1A2_RABIT^Q:1-151,H:82-244^74.233%ID^E:6.7e-83^RecName: Full=Elongation factor 1-alpha 2;^Eukaryota; Metazoa; Chordata; Craniata; Vertebrata; Euteleostomi; Mammalia; Eutheria; Euarchontoglires; Glires; Lagomorpha; Leporidae; Oryctolagus	PF00009.27^GTP_EFTU^Elongation factor Tu GTP binding domain^2-142^E:2.6e-29	.	.	.	KEGG:ocu:100008677`KO:K03231	GO:0005634^cellular_component^nucleus`GO:0005525^molecular_function^GTP binding`GO:0003924^molecular_function^GTPase activity`GO:0003746^molecular_function^translation elongation factor activity	GO:0003924^molecular_function^GTPase activity`GO:0005525^molecular_function^GTP binding	.	.
Cluster-66007.0	TRINITY_DN150340_c0_g1	TRINITY_DN150340_c0_g1_i1	.	.	.	.	.	.	.	.	.	.	.	.	.	.
Cluster-66008.0	TRINITY_DN43067_c2_g1	TRINITY_DN43067_c2_g1_i1	NCOA3_HUMAN^NCOA3_HUMAN^Q:135-335,H:18-85^47.059%ID^E:2.11e-09^RecName: Full=Nuclear receptor coactivator 3;^Eukaryota; Metazoa; Chordata; Craniata; Vertebrata; Euteleostomi; Mammalia; Eutheria; Euarchontoglires; Primates; Haplorrhini; Catarrhini; Hominidae; Homo	.	TRINITY_DN43067_c2_g1_i1.p2	81-395[+]	NCOA3_HUMAN^NCOA3_HUMAN^Q:19-85,H:18-85^47.059%ID^E:9.38e-11^RecName: Full=Nuclear receptor coactivator 3;^Eukaryota; Metazoa; Chordata; Craniata; Vertebrata; Euteleostomi; Mammalia; Eutheria; Euarchontoglires; Primates; Haplorrhini; Catarrhini; Hominidae; Homo	.	.	.	ENOG410ZDZC^Nuclear receptor coactivator 3	KEGG:hsa:8202`KO:K11256	GO:0005737^cellular_component^cytoplasm`GO:0005829^cellular_component^cytosol`GO:0070062^cellular_component^extracellular exosome`GO:0000790^cellular_component^nuclear chromatin`GO:0005654^cellular_component^nucleoplasm`GO:0005634^cellular_component^nucleus`GO:0032991^cellular_component^protein-containing complex`GO:0050681^molecular_function^androgen receptor binding`GO:0097718^molecular_function^disordered domain specific binding`GO:0000981^molecular_function^DNA-binding transcription factor activity, RNA polymerase II-specific`GO:0004402^molecular_function^histone acetyltransferase activity`GO:0035257^molecular_function^nuclear hormone receptor binding`GO:0016922^molecular_function^nuclear receptor binding`GO:0030374^molecular_function^nuclear receptor transcription coactivator activity`GO:0046982^molecular_function^protein heterodimerization activity`GO:0047485^molecular_function^protein N-terminus binding`GO:0000993^molecular_function^RNA polymerase II complex binding`GO:0046966^molecular_function^thyroid hormone receptor binding`GO:0003713^molecular_function^transcription coactivator activity`GO:0030521^biological_process^androgen receptor signaling pathway`GO:0043697^biological_process^cell dedifferentiation`GO:0071392^biological_process^cellular response to estradiol stimulus`GO:0032870^biological_process^cellular response to hormone stimulus`GO:0010628^biological_process^positive regulation of gene expression`GO:0045618^biological_process^positive regulation of keratinocyte differentiation`GO:1902459^biological_process^positive regulation of stem cell population maintenance`GO:0045944^biological_process^positive regulation of transcription by RNA polymerase II`GO:0045893^biological_process^positive regulation of transcription, DNA-templated`GO:0035624^biological_process^receptor transactivation`GO:2001141^biological_process^regulation of RNA biosynthetic process`GO:2000035^biological_process^regulation of stem cell division	.	.	.
Cluster-66009.0	TRINITY_DN35080_c0_g1	TRINITY_DN35080_c0_g1_i2	SAP_HUMAN^SAP_HUMAN^Q:3-353,H:359-482^26.613%ID^E:4.83e-10^RecName: Full=Prosaposin;^Eukaryota; Metazoa; Chordata; Craniata; Vertebrata; Euteleostomi; Mammalia; Eutheria; Euarchontoglires; Primates; Haplorrhini; Catarrhini; Hominidae; Homo	.	TRINITY_DN35080_c0_g1_i2.p1	3-395[+]	SAP_HUMAN^SAP_HUMAN^Q:1-117,H:359-482^26.613%ID^E:4.35e-10^RecName: Full=Prosaposin;^Eukaryota; Metazoa; Chordata; Craniata; Vertebrata; Euteleostomi; Mammalia; Eutheria; Euarchontoglires; Primates; Haplorrhini; Catarrhini; Hominidae; Homo	PF03489.17^SapB_2^Saposin-like type B, region 2^1-30^E:1.6e-09`PF05184.15^SapB_1^Saposin-like type B, region 1^43-80^E:0.00013`PF03489.17^SapB_2^Saposin-like type B, region 2^85-117^E:7.3e-05	.	.	ENOG410XSI5^surfactant protein B	KEGG:hsa:5660`KO:K12382	GO:0035577^cellular_component^azurophil granule membrane`GO:0062023^cellular_component^collagen-containing extracellular matrix`GO:0070062^cellular_component^extracellular exosome`GO:0005576^cellular_component^extracellular region`GO:0005615^cellular_component^extracellular space`GO:0043231^cellular_component^intracellular membrane-bounded organelle`GO:0005770^cellular_component^late endosome`GO:0043202^cellular_component^lysosomal lumen`GO:0005765^cellular_component^lysosomal membrane`GO:0005764^cellular_component^lysosome`GO:0005886^cellular_component^plasma membrane`GO:0004565^molecular_function^beta-galactosidase activity`GO:0008047^molecular_function^enzyme activator activity`GO:0001664^molecular_function^G protein-coupled receptor binding`GO:1905573^molecular_function^ganglioside GM1 binding`GO:1905574^molecular_function^ganglioside GM2 binding`GO:1905575^molecular_function^ganglioside GM3 binding`GO:1905577^molecular_function^ganglioside GP1c binding`GO:1905576^molecular_function^ganglioside GT1b binding`GO:0042802^molecular_function^identical protein binding`GO:0008289^molecular_function^lipid binding`GO:0005543^molecular_function^phospholipid binding`GO:0002020^molecular_function^protease binding`GO:0042803^molecular_function^protein homodimerization activity`GO:0007193^biological_process^adenylate cyclase-inhibiting G protein-coupled receptor signaling pathway`GO:0071310^biological_process^cellular response to organic substance`GO:0090102^biological_process^cochlea development`GO:0003335^biological_process^corneocyte development`GO:1903575^biological_process^cornified envelope assembly`GO:0060742^biological_process^epithelial cell differentiation involved in prostate gland development`GO:0007186^biological_process^G protein-coupled receptor signaling pathway`GO:0006683^biological_process^galactosylceramide catabolic process`GO:1905572^biological_process^ganglioside GM1 transport to membrane`GO:0006687^biological_process^glycosphingolipid metabolic process`GO:0006869^biological_process^lipid transport`GO:0007041^biological_process^lysosomal transport`GO:0060073^biological_process^micturition`GO:0042552^biological_process^myelination`GO:1903206^biological_process^negative regulation of hydrogen peroxide-induced cell death`GO:0050885^biological_process^neuromuscular process controlling balance`GO:0043312^biological_process^neutrophil degranulation`GO:0002576^biological_process^platelet degranulation`GO:0051345^biological_process^positive regulation of hydrolase activity`GO:0043410^biological_process^positive regulation of MAPK cascade`GO:0060736^biological_process^prostate gland growth`GO:0010506^biological_process^regulation of autophagy`GO:0019216^biological_process^regulation of lipid metabolic process`GO:0007605^biological_process^sensory perception of sound`GO:0090659^biological_process^walking behavior	GO:0006629^biological_process^lipid metabolic process	.	.
Cluster-66010.0	TRINITY_DN124624_c0_g1	TRINITY_DN124624_c0_g1_i2	.	.	.	.	.	.	.	.	.	.	.	.	.	.
Cluster-66010.1	TRINITY_DN246998_c0_g1	TRINITY_DN246998_c0_g1_i1	.	.	.	.	.	.	.	.	.	.	.	.	.	.
Cluster-66011.0	TRINITY_DN31473_c1_g1	TRINITY_DN31473_c1_g1_i1	.	.	TRINITY_DN31473_c1_g1_i1.p1	3-635[-]	.	.	.	.	.	.	.	.	.	.
Cluster-66012.0	TRINITY_DN30880_c0_g1	TRINITY_DN30880_c0_g1_i1	.	.	.	.	.	.	.	.	.	.	.	.	.	.
Cluster-66013.0	TRINITY_DN153697_c0_g1	TRINITY_DN153697_c0_g1_i1	.	.	.	.	.	.	.	.	.	.	.	.	.	.
Cluster-66014.0	TRINITY_DN162619_c2_g1	TRINITY_DN162619_c2_g1_i1	.	.	.	.	.	.	.	.	.	.	.	.	.	.
Cluster-66015.0	TRINITY_DN242600_c0_g1	TRINITY_DN242600_c0_g1_i1	.	.	.	.	.	.	.	.	.	.	.	.	.	.
Cluster-66016.0	TRINITY_DN70251_c0_g1	TRINITY_DN70251_c0_g1_i1	.	.	.	.	.	.	.	.	.	.	.	.	.	.
Cluster-66017.0	TRINITY_DN60579_c0_g3	TRINITY_DN60579_c0_g3_i1	.	.	.	.	.	.	.	.	.	.	.	.	.	.
Cluster-66018.0	TRINITY_DN8122_c3_g1	TRINITY_DN8122_c3_g1_i1	.	.	.	.	.	.	.	.	.	.	.	.	.	.
Cluster-66018.1	TRINITY_DN255377_c0_g1	TRINITY_DN255377_c0_g1_i1	.	.	.	.	.	.	.	.	.	.	.	.	.	.
Cluster-66019.0	TRINITY_DN70351_c0_g1	TRINITY_DN70351_c0_g1_i1	.	.	.	.	.	.	.	.	.	.	.	.	.	.
Cluster-66019.1	TRINITY_DN70351_c0_g2	TRINITY_DN70351_c0_g2_i1	.	.	.	.	.	.	.	.	.	.	.	.	.	.
Cluster-66020.0	TRINITY_DN129348_c0_g1	TRINITY_DN129348_c0_g1_i1	.	.	.	.	.	.	.	.	.	.	.	.	.	.
Cluster-66021.0	TRINITY_DN7858_c0_g3	TRINITY_DN7858_c0_g3_i1	.	.	.	.	.	.	.	.	.	.	.	.	.	.
Cluster-66022.0	TRINITY_DN12880_c1_g2	TRINITY_DN12880_c1_g2_i1	.	.	TRINITY_DN12880_c1_g2_i1.p1	425-853[-]	.	.	.	.	.	.	.	.	.	.
Cluster-66022.1	TRINITY_DN12880_c0_g1	TRINITY_DN12880_c0_g1_i1	.	.	.	.	.	.	.	.	.	.	.	.	.	.
Cluster-66022.2	TRINITY_DN12880_c0_g1	TRINITY_DN12880_c0_g1_i2	.	.	.	.	.	.	.	.	.	.	.	.	.	.
Cluster-66023.0	TRINITY_DN18706_c0_g1	TRINITY_DN18706_c0_g1_i1	.	.	TRINITY_DN18706_c0_g1_i1.p1	241-1680[-]	HVCN1_CHICK^HVCN1_CHICK^Q:43-228,H:49-230^26.344%ID^E:4.79e-12^RecName: Full=Voltage-gated hydrogen channel 1;^Eukaryota; Metazoa; Chordata; Craniata; Vertebrata; Euteleostomi; Archelosauria; Archosauria; Dinosauria; Saurischia; Theropoda; Coelurosauria; Aves; Neognathae; Galloanserae; Galliformes; Phasianidae; Phasianinae; Gallus	.	.	ExpAA=65.96^PredHel=3^Topology=i58-80o95-117i129-148o	ENOG4111XHU^Hydrogen voltage-gated channel 1	KEGG:gga:416871`KO:K22644	GO:0016021^cellular_component^integral component of membrane`GO:0005887^cellular_component^integral component of plasma membrane`GO:0030171^molecular_function^voltage-gated proton channel activity`GO:0071467^biological_process^cellular response to pH`GO:0071294^biological_process^cellular response to zinc ion`GO:1902600^biological_process^proton transmembrane transport`GO:0034765^biological_process^regulation of ion transmembrane transport`GO:0009268^biological_process^response to pH`GO:0010043^biological_process^response to zinc ion	.	.	.
Cluster-66023.0	TRINITY_DN18706_c0_g1	TRINITY_DN18706_c0_g1_i4	.	.	TRINITY_DN18706_c0_g1_i4.p1	241-1713[-]	HVCN1_CHICK^HVCN1_CHICK^Q:43-228,H:49-230^26.344%ID^E:4.68e-12^RecName: Full=Voltage-gated hydrogen channel 1;^Eukaryota; Metazoa; Chordata; Craniata; Vertebrata; Euteleostomi; Archelosauria; Archosauria; Dinosauria; Saurischia; Theropoda; Coelurosauria; Aves; Neognathae; Galloanserae; Galliformes; Phasianidae; Phasianinae; Gallus	.	.	ExpAA=65.87^PredHel=3^Topology=i58-80o95-117i129-148o	ENOG4111XHU^Hydrogen voltage-gated channel 1	KEGG:gga:416871`KO:K22644	GO:0016021^cellular_component^integral component of membrane`GO:0005887^cellular_component^integral component of plasma membrane`GO:0030171^molecular_function^voltage-gated proton channel activity`GO:0071467^biological_process^cellular response to pH`GO:0071294^biological_process^cellular response to zinc ion`GO:1902600^biological_process^proton transmembrane transport`GO:0034765^biological_process^regulation of ion transmembrane transport`GO:0009268^biological_process^response to pH`GO:0010043^biological_process^response to zinc ion	.	.	.
Cluster-66023.1	TRINITY_DN18706_c0_g1	TRINITY_DN18706_c0_g1_i2	.	.	.	.	.	.	.	.	.	.	.	.	.	.
Cluster-66024.0	TRINITY_DN250138_c0_g1	TRINITY_DN250138_c0_g1_i1	.	.	.	.	.	.	.	.	.	.	.	.	.	.
Cluster-66025.0	TRINITY_DN59753_c2_g1	TRINITY_DN59753_c2_g1_i1	.	.	.	.	.	.	.	.	.	.	.	.	.	.
Cluster-66025.1	TRINITY_DN27995_c0_g1	TRINITY_DN27995_c0_g1_i1	.	.	.	.	.	.	.	.	.	.	.	.	.	.
Cluster-66026.0	TRINITY_DN42702_c0_g1	TRINITY_DN42702_c0_g1_i1	.	.	.	.	.	.	.	.	.	.	.	.	.	.
Cluster-66027.0	TRINITY_DN64966_c0_g1	TRINITY_DN64966_c0_g1_i1	.	.	.	.	.	.	.	.	.	.	.	.	.	.
Cluster-66028.0	TRINITY_DN161068_c0_g1	TRINITY_DN161068_c0_g1_i1	SPRE2_RAT^SPRE2_RAT^Q:25-498,H:257-409^46.835%ID^E:1.77e-42^RecName: Full=Sprouty-related, EVH1 domain-containing protein 2;^Eukaryota; Metazoa; Chordata; Craniata; Vertebrata; Euteleostomi; Mammalia; Eutheria; Euarchontoglires; Glires; Rodentia; Myomorpha; Muroidea; Muridae; Murinae; Rattus	.	TRINITY_DN161068_c0_g1_i1.p1	1-501[+]	SPRE2_RAT^SPRE2_RAT^Q:9-166,H:257-409^46.835%ID^E:4.61e-45^RecName: Full=Sprouty-related, EVH1 domain-containing protein 2;^Eukaryota; Metazoa; Chordata; Craniata; Vertebrata; Euteleostomi; Mammalia; Eutheria; Euarchontoglires; Glires; Rodentia; Myomorpha; Muroidea; Muridae; Murinae; Rattus	PF05210.13^Sprouty^Sprouty protein (Spry)^56-159^E:2.7e-29	.	.	ENOG410Y62R^sprouty-related, EVH1 domain containing 2	KEGG:rno:305539`KO:K04703	GO:0031410^cellular_component^cytoplasmic vesicle`GO:0005886^cellular_component^plasma membrane`GO:0030658^cellular_component^transport vesicle membrane`GO:0019901^molecular_function^protein kinase binding`GO:0030291^molecular_function^protein serine/threonine kinase inhibitor activity`GO:0005173^molecular_function^stem cell factor receptor binding`GO:0000188^biological_process^inactivation of MAPK activity`GO:0007275^biological_process^multicellular organism development`GO:0010801^biological_process^negative regulation of peptidyl-threonine phosphorylation`GO:0043517^biological_process^positive regulation of DNA damage response, signal transduction by p53 class mediator`GO:0090311^biological_process^regulation of protein deacetylation	GO:0007275^biological_process^multicellular organism development`GO:0009966^biological_process^regulation of signal transduction`GO:0016020^cellular_component^membrane	.	.
Cluster-66029.0	TRINITY_DN96362_c0_g1	TRINITY_DN96362_c0_g1_i1	.	.	.	.	.	.	.	.	.	.	.	.	.	.
Cluster-66030.0	TRINITY_DN35042_c0_g1	TRINITY_DN35042_c0_g1_i1	.	.	.	.	.	.	.	.	.	.	.	.	.	.
Cluster-66030.1	TRINITY_DN10091_c1_g1	TRINITY_DN10091_c1_g1_i2	NR1H3_MOUSE^NR1H3_MOUSE^Q:810-199,H:81-285^52.657%ID^E:5.11e-62^RecName: Full=Oxysterols receptor LXR-alpha;^Eukaryota; Metazoa; Chordata; Craniata; Vertebrata; Euteleostomi; Mammalia; Eutheria; Euarchontoglires; Glires; Rodentia; Myomorpha; Muroidea; Muridae; Murinae; Mus; Mus	.	TRINITY_DN10091_c1_g1_i2.p1	169-1050[-]	NR1H3_BOVIN^NR1H3_BOVIN^Q:81-292,H:83-295^53.023%ID^E:8.09e-71^RecName: Full=Oxysterols receptor LXR-alpha;^Eukaryota; Metazoa; Chordata; Craniata; Vertebrata; Euteleostomi; Mammalia; Eutheria; Laurasiatheria; Artiodactyla; Ruminantia; Pecora; Bovidae; Bovinae; Bos	PF00105.18^zf-C4^Zinc finger, C4 type (two domains)^94-160^E:1.8e-29	.	.	ENOG410XRZC^receptor	KEGG:bta:507176`KO:K08536	GO:0005737^cellular_component^cytoplasm`GO:0005634^cellular_component^nucleus`GO:0090575^cellular_component^RNA polymerase II transcription factor complex`GO:0001228^molecular_function^DNA-binding transcription activator activity, RNA polymerase II-specific`GO:0000981^molecular_function^DNA-binding transcription factor activity, RNA polymerase II-specific`GO:0004879^molecular_function^nuclear receptor activity`GO:0030374^molecular_function^nuclear receptor transcription coactivator activity`GO:0046965^molecular_function^retinoid X receptor binding`GO:0000978^molecular_function^RNA polymerase II cis-regulatory region sequence-specific DNA binding`GO:0000977^molecular_function^RNA polymerase II regulatory region sequence-specific DNA binding`GO:0043565^molecular_function^sequence-specific DNA binding`GO:0038023^molecular_function^signaling receptor activity`GO:0003707^molecular_function^steroid hormone receptor activity`GO:0003713^molecular_function^transcription coactivator activity`GO:0008134^molecular_function^transcription factor binding`GO:0000976^molecular_function^transcription regulatory region sequence-specific DNA binding`GO:0008270^molecular_function^zinc ion binding`GO:0030154^biological_process^cell differentiation`GO:0044255^biological_process^cellular lipid metabolic process`GO:0071222^biological_process^cellular response to lipopolysaccharide`GO:0042632^biological_process^cholesterol homeostasis`GO:0055088^biological_process^lipid homeostasis`GO:0006629^biological_process^lipid metabolic process`GO:0007275^biological_process^multicellular organism development`GO:0010887^biological_process^negative regulation of cholesterol storage`GO:0120163^biological_process^negative regulation of cold-induced thermogenesis`GO:0050728^biological_process^negative regulation of inflammatory response`GO:0043031^biological_process^negative regulation of macrophage activation`GO:0090188^biological_process^negative regulation of pancreatic juice secretion`GO:0045861^biological_process^negative regulation of proteolysis`GO:0090341^biological_process^negative regulation of secretion of lysosomal enzymes`GO:0000122^biological_process^negative regulation of transcription by RNA polymerase II`GO:0010875^biological_process^positive regulation of cholesterol efflux`GO:0045944^biological_process^positive regulation of transcription by RNA polymerase II`GO:0045893^biological_process^positive regulation of transcription, DNA-templated`GO:2000325^biological_process^regulation of nuclear receptor transcription coactivator activity`GO:0070328^biological_process^triglyceride homeostasis	GO:0003700^molecular_function^DNA-binding transcription factor activity`GO:0008270^molecular_function^zinc ion binding`GO:0043565^molecular_function^sequence-specific DNA binding`GO:0006355^biological_process^regulation of transcription, DNA-templated`GO:0005634^cellular_component^nucleus	.	.
Cluster-66030.1	TRINITY_DN10091_c1_g1	TRINITY_DN10091_c1_g1_i4	NR1H3_MOUSE^NR1H3_MOUSE^Q:921-199,H:81-285^45.492%ID^E:2.72e-55^RecName: Full=Oxysterols receptor LXR-alpha;^Eukaryota; Metazoa; Chordata; Craniata; Vertebrata; Euteleostomi; Mammalia; Eutheria; Euarchontoglires; Glires; Rodentia; Myomorpha; Muroidea; Muridae; Murinae; Mus; Mus	.	TRINITY_DN10091_c1_g1_i4.p1	169-1161[-]	NR1H3_BOVIN^NR1H3_BOVIN^Q:81-329,H:83-295^46.032%ID^E:4.52e-64^RecName: Full=Oxysterols receptor LXR-alpha;^Eukaryota; Metazoa; Chordata; Craniata; Vertebrata; Euteleostomi; Mammalia; Eutheria; Laurasiatheria; Artiodactyla; Ruminantia; Pecora; Bovidae; Bovinae; Bos	PF00105.18^zf-C4^Zinc finger, C4 type (two domains)^94-160^E:2.2e-29	.	.	ENOG410XRZC^receptor	KEGG:bta:507176`KO:K08536	GO:0005737^cellular_component^cytoplasm`GO:0005634^cellular_component^nucleus`GO:0090575^cellular_component^RNA polymerase II transcription factor complex`GO:0001228^molecular_function^DNA-binding transcription activator activity, RNA polymerase II-specific`GO:0000981^molecular_function^DNA-binding transcription factor activity, RNA polymerase II-specific`GO:0004879^molecular_function^nuclear receptor activity`GO:0030374^molecular_function^nuclear receptor transcription coactivator activity`GO:0046965^molecular_function^retinoid X receptor binding`GO:0000978^molecular_function^RNA polymerase II cis-regulatory region sequence-specific DNA binding`GO:0000977^molecular_function^RNA polymerase II regulatory region sequence-specific DNA binding`GO:0043565^molecular_function^sequence-specific DNA binding`GO:0038023^molecular_function^signaling receptor activity`GO:0003707^molecular_function^steroid hormone receptor activity`GO:0003713^molecular_function^transcription coactivator activity`GO:0008134^molecular_function^transcription factor binding`GO:0000976^molecular_function^transcription regulatory region sequence-specific DNA binding`GO:0008270^molecular_function^zinc ion binding`GO:0030154^biological_process^cell differentiation`GO:0044255^biological_process^cellular lipid metabolic process`GO:0071222^biological_process^cellular response to lipopolysaccharide`GO:0042632^biological_process^cholesterol homeostasis`GO:0055088^biological_process^lipid homeostasis`GO:0006629^biological_process^lipid metabolic process`GO:0007275^biological_process^multicellular organism development`GO:0010887^biological_process^negative regulation of cholesterol storage`GO:0120163^biological_process^negative regulation of cold-induced thermogenesis`GO:0050728^biological_process^negative regulation of inflammatory response`GO:0043031^biological_process^negative regulation of macrophage activation`GO:0090188^biological_process^negative regulation of pancreatic juice secretion`GO:0045861^biological_process^negative regulation of proteolysis`GO:0090341^biological_process^negative regulation of secretion of lysosomal enzymes`GO:0000122^biological_process^negative regulation of transcription by RNA polymerase II`GO:0010875^biological_process^positive regulation of cholesterol efflux`GO:0045944^biological_process^positive regulation of transcription by RNA polymerase II`GO:0045893^biological_process^positive regulation of transcription, DNA-templated`GO:2000325^biological_process^regulation of nuclear receptor transcription coactivator activity`GO:0070328^biological_process^triglyceride homeostasis	GO:0003700^molecular_function^DNA-binding transcription factor activity`GO:0008270^molecular_function^zinc ion binding`GO:0043565^molecular_function^sequence-specific DNA binding`GO:0006355^biological_process^regulation of transcription, DNA-templated`GO:0005634^cellular_component^nucleus	.	.
Cluster-66030.2	TRINITY_DN35042_c0_g2	TRINITY_DN35042_c0_g2_i4	.	.	.	.	.	.	.	.	.	.	.	.	.	.
Cluster-66030.3	TRINITY_DN10091_c1_g1	TRINITY_DN10091_c1_g1_i3	NR1H3_BOVIN^NR1H3_BOVIN^Q:357-199,H:237-287^56.604%ID^E:5.7e-10^RecName: Full=Oxysterols receptor LXR-alpha;^Eukaryota; Metazoa; Chordata; Craniata; Vertebrata; Euteleostomi; Mammalia; Eutheria; Laurasiatheria; Artiodactyla; Ruminantia; Pecora; Bovidae; Bovinae; Bos	.	.	.	.	.	.	.	ENOG410XRZC^receptor	KEGG:bta:507176`KO:K08536	GO:0005737^cellular_component^cytoplasm`GO:0005634^cellular_component^nucleus`GO:0090575^cellular_component^RNA polymerase II transcription factor complex`GO:0001228^molecular_function^DNA-binding transcription activator activity, RNA polymerase II-specific`GO:0000981^molecular_function^DNA-binding transcription factor activity, RNA polymerase II-specific`GO:0004879^molecular_function^nuclear receptor activity`GO:0030374^molecular_function^nuclear receptor transcription coactivator activity`GO:0046965^molecular_function^retinoid X receptor binding`GO:0000978^molecular_function^RNA polymerase II cis-regulatory region sequence-specific DNA binding`GO:0000977^molecular_function^RNA polymerase II regulatory region sequence-specific DNA binding`GO:0043565^molecular_function^sequence-specific DNA binding`GO:0038023^molecular_function^signaling receptor activity`GO:0003707^molecular_function^steroid hormone receptor activity`GO:0003713^molecular_function^transcription coactivator activity`GO:0008134^molecular_function^transcription factor binding`GO:0000976^molecular_function^transcription regulatory region sequence-specific DNA binding`GO:0008270^molecular_function^zinc ion binding`GO:0030154^biological_process^cell differentiation`GO:0044255^biological_process^cellular lipid metabolic process`GO:0071222^biological_process^cellular response to lipopolysaccharide`GO:0042632^biological_process^cholesterol homeostasis`GO:0055088^biological_process^lipid homeostasis`GO:0006629^biological_process^lipid metabolic process`GO:0007275^biological_process^multicellular organism development`GO:0010887^biological_process^negative regulation of cholesterol storage`GO:0120163^biological_process^negative regulation of cold-induced thermogenesis`GO:0050728^biological_process^negative regulation of inflammatory response`GO:0043031^biological_process^negative regulation of macrophage activation`GO:0090188^biological_process^negative regulation of pancreatic juice secretion`GO:0045861^biological_process^negative regulation of proteolysis`GO:0090341^biological_process^negative regulation of secretion of lysosomal enzymes`GO:0000122^biological_process^negative regulation of transcription by RNA polymerase II`GO:0010875^biological_process^positive regulation of cholesterol efflux`GO:0045944^biological_process^positive regulation of transcription by RNA polymerase II`GO:0045893^biological_process^positive regulation of transcription, DNA-templated`GO:2000325^biological_process^regulation of nuclear receptor transcription coactivator activity`GO:0070328^biological_process^triglyceride homeostasis	.	.	.
Cluster-66031.0	TRINITY_DN207563_c0_g1	TRINITY_DN207563_c0_g1_i1	.	.	.	.	.	.	.	.	.	.	.	.	.	.
Cluster-66032.0	TRINITY_DN293619_c0_g1	TRINITY_DN293619_c0_g1_i1	.	.	.	.	.	.	.	.	.	.	.	.	.	.
Cluster-66033.0	TRINITY_DN62901_c0_g2	TRINITY_DN62901_c0_g2_i1	.	.	.	.	.	.	.	.	.	.	.	.	.	.
Cluster-66034.0	TRINITY_DN254254_c0_g1	TRINITY_DN254254_c0_g1_i1	.	.	.	.	.	.	.	.	.	.	.	.	.	.
Cluster-66035.0	TRINITY_DN105247_c0_g1	TRINITY_DN105247_c0_g1_i2	.	.	TRINITY_DN105247_c0_g1_i2.p1	2-856[-]	.	.	.	.	.	.	.	.	.	.
Cluster-66035.0	TRINITY_DN105247_c0_g1	TRINITY_DN105247_c0_g1_i1	.	.	.	.	.	.	.	.	.	.	.	.	.	.
Cluster-66036.0	TRINITY_DN70691_c0_g1	TRINITY_DN70691_c0_g1_i2	.	.	.	.	.	.	.	.	.	.	.	.	.	.
Cluster-66037.0	TRINITY_DN114061_c0_g2	TRINITY_DN114061_c0_g2_i1	.	.	.	.	.	.	.	.	.	.	.	.	.	.
Cluster-66038.0	TRINITY_DN80280_c0_g1	TRINITY_DN80280_c0_g1_i1	.	.	.	.	.	.	.	.	.	.	.	.	.	.
Cluster-66039.0	TRINITY_DN45860_c0_g2	TRINITY_DN45860_c0_g2_i4	.	.	.	.	.	.	.	.	.	.	.	.	.	.
Cluster-66040.0	TRINITY_DN122322_c0_g1	TRINITY_DN122322_c0_g1_i2	.	.	.	.	.	.	.	.	.	.	.	.	.	.
Cluster-66041.0	TRINITY_DN23934_c0_g1	TRINITY_DN23934_c0_g1_i2	.	.	.	.	.	.	.	.	.	.	.	.	.	.
Cluster-66041.0	TRINITY_DN23934_c0_g1	TRINITY_DN23934_c0_g1_i1	.	.	.	.	.	.	.	.	.	.	.	.	.	.
Cluster-66042.0	TRINITY_DN273308_c0_g1	TRINITY_DN273308_c0_g1_i1	.	.	.	.	.	.	.	.	.	.	.	.	.	.
Cluster-66043.0	TRINITY_DN115985_c0_g1	TRINITY_DN115985_c0_g1_i1	.	.	.	.	.	.	.	.	.	.	.	.	.	.
Cluster-66044.0	TRINITY_DN67861_c0_g1	TRINITY_DN67861_c0_g1_i1	.	.	.	.	.	.	.	.	.	.	.	.	.	.
Cluster-66045.0	TRINITY_DN12256_c0_g1	TRINITY_DN12256_c0_g1_i1	.	.	.	.	.	.	.	.	.	.	.	.	.	.
Cluster-66046.0	TRINITY_DN202043_c0_g1	TRINITY_DN202043_c0_g1_i1	.	.	.	.	.	.	.	.	.	.	.	.	.	.
Cluster-66047.0	TRINITY_DN48245_c0_g3	TRINITY_DN48245_c0_g3_i2	.	.	.	.	.	.	.	.	.	.	.	.	.	.
Cluster-66048.0	TRINITY_DN49582_c0_g1	TRINITY_DN49582_c0_g1_i1	.	.	.	.	.	.	.	.	.	.	.	.	.	.
Cluster-66049.0	TRINITY_DN49392_c0_g1	TRINITY_DN49392_c0_g1_i1	.	.	TRINITY_DN49392_c0_g1_i1.p1	1-321[-]	.	.	.	.	.	.	.	.	.	.
Cluster-66050.0	TRINITY_DN39461_c0_g1	TRINITY_DN39461_c0_g1_i2	.	.	.	.	.	.	.	.	.	.	.	.	.	.
Cluster-66051.0	TRINITY_DN89682_c0_g1	TRINITY_DN89682_c0_g1_i1	.	.	.	.	.	.	.	.	.	.	.	.	.	.
Cluster-66052.0	TRINITY_DN14708_c0_g1	TRINITY_DN14708_c0_g1_i2	.	.	.	.	.	.	.	.	.	.	.	.	.	.
Cluster-66052.1	TRINITY_DN4788_c0_g1	TRINITY_DN4788_c0_g1_i4	CHADL_MOUSE^CHADL_MOUSE^Q:1997-924,H:38-395^27.473%ID^E:9e-21^RecName: Full=Chondroadherin-like protein;^Eukaryota; Metazoa; Chordata; Craniata; Vertebrata; Euteleostomi; Mammalia; Eutheria; Euarchontoglires; Glires; Rodentia; Myomorpha; Muroidea; Muridae; Murinae; Mus; Mus`CHADL_MOUSE^CHADL_MOUSE^Q:1997-972,H:401-744^27.794%ID^E:3.79e-16^RecName: Full=Chondroadherin-like protein;^Eukaryota; Metazoa; Chordata; Craniata; Vertebrata; Euteleostomi; Mammalia; Eutheria; Euarchontoglires; Glires; Rodentia; Myomorpha; Muroidea; Muridae; Murinae; Mus; Mus	.	TRINITY_DN4788_c0_g1_i4.p1	582-2123[-]	CHADL_MOUSE^CHADL_MOUSE^Q:43-400,H:38-395^27.473%ID^E:6.69e-24^RecName: Full=Chondroadherin-like protein;^Eukaryota; Metazoa; Chordata; Craniata; Vertebrata; Euteleostomi; Mammalia; Eutheria; Euarchontoglires; Glires; Rodentia; Myomorpha; Muroidea; Muridae; Murinae; Mus; Mus`CHADL_MOUSE^CHADL_MOUSE^Q:43-384,H:401-744^27.794%ID^E:2.18e-22^RecName: Full=Chondroadherin-like protein;^Eukaryota; Metazoa; Chordata; Craniata; Vertebrata; Euteleostomi; Mammalia; Eutheria; Euarchontoglires; Glires; Rodentia; Myomorpha; Muroidea; Muridae; Murinae; Mus; Mus	PF13855.6^LRR_8^Leucine rich repeat^69-125^E:1.6e-10`PF00560.33^LRR_1^Leucine Rich Repeat^69-88^E:1100`PF13516.6^LRR_6^Leucine Rich repeat^69-77^E:130`PF13306.6^LRR_5^BspA type Leucine rich repeat region (6 copies)^76-125^E:0.03`PF13516.6^LRR_6^Leucine Rich repeat^89-102^E:13`PF00560.33^LRR_1^Leucine Rich Repeat^93-104^E:1300`PF13516.6^LRR_6^Leucine Rich repeat^113-127^E:42`PF00560.33^LRR_1^Leucine Rich Repeat^114-127^E:33`PF00560.33^LRR_1^Leucine Rich Repeat^136-156^E:1400`PF13306.6^LRR_5^BspA type Leucine rich repeat region (6 copies)^166-240^E:0.2`PF13855.6^LRR_8^Leucine rich repeat^183-241^E:2.5e-09`PF13516.6^LRR_6^Leucine Rich repeat^205-218^E:5`PF00560.33^LRR_1^Leucine Rich Repeat^206-222^E:16`PF13855.6^LRR_8^Leucine rich repeat^229-289^E:2.2e-13`PF13516.6^LRR_6^Leucine Rich repeat^229-242^E:3.3`PF13306.6^LRR_5^BspA type Leucine rich repeat region (6 copies)^230-298^E:0.005`PF00560.33^LRR_1^Leucine Rich Repeat^230-242^E:4.3`PF13516.6^LRR_6^Leucine Rich repeat^251-265^E:4`PF00560.33^LRR_1^Leucine Rich Repeat^254-275^E:6.9`PF13516.6^LRR_6^Leucine Rich repeat^277-290^E:1600`PF00560.33^LRR_1^Leucine Rich Repeat^279-297^E:11000`PF13516.6^LRR_6^Leucine Rich repeat^307-315^E:4700`PF00560.33^LRR_1^Leucine Rich Repeat^308-317^E:5900`PF13516.6^LRR_6^Leucine Rich repeat^499-508^E:6000	sigP:1^34^0.483^YES	ExpAA=24.09^PredHel=1^Topology=o462-484i	COG4886^leucine Rich Repeat	KEGG:mmu:214685	GO:0062023^cellular_component^collagen-containing extracellular matrix`GO:0031012^cellular_component^extracellular matrix`GO:0005615^cellular_component^extracellular space`GO:0005518^molecular_function^collagen binding`GO:0098633^molecular_function^collagen fibril binding`GO:0032331^biological_process^negative regulation of chondrocyte differentiation`GO:1904027^biological_process^negative regulation of collagen fibril organization	GO:0005515^molecular_function^protein binding	.	.
Cluster-66053.0	TRINITY_DN10016_c1_g2	TRINITY_DN10016_c1_g2_i2	.	.	.	.	.	.	.	.	.	.	.	.	.	.
Cluster-66054.0	TRINITY_DN143814_c0_g1	TRINITY_DN143814_c0_g1_i1	.	.	.	.	.	.	.	.	.	.	.	.	.	.
Cluster-66055.0	TRINITY_DN46428_c0_g1	TRINITY_DN46428_c0_g1_i1	TEP1_RAT^TEP1_RAT^Q:1264-26,H:251-694^35.36%ID^E:1.19e-82^RecName: Full=Telomerase protein component 1;^Eukaryota; Metazoa; Chordata; Craniata; Vertebrata; Euteleostomi; Mammalia; Eutheria; Euarchontoglires; Glires; Rodentia; Myomorpha; Muroidea; Muridae; Murinae; Rattus	.	TRINITY_DN46428_c0_g1_i1.p1	2-1264[-]	TEP1_MOUSE^TEP1_MOUSE^Q:1-413,H:247-690^36.585%ID^E:1.18e-88^RecName: Full=Telomerase protein component 1;^Eukaryota; Metazoa; Chordata; Craniata; Vertebrata; Euteleostomi; Mammalia; Eutheria; Euarchontoglires; Glires; Rodentia; Myomorpha; Muroidea; Muridae; Murinae; Mus; Mus	PF05731.11^TROVE^TROVE domain^3-408^E:7.4e-104	.	.	ENOG410XP3K^Positively regulates the activity of the minus-end directed microtubule motor protein dynein. May enhance dynein- mediated microtubule sliding by targeting dynein to the microtubule plus end. Required for	KEGG:mmu:21745`KO:K11127	GO:0000781^cellular_component^chromosome, telomeric region`GO:0005737^cellular_component^cytoplasm`GO:0016363^cellular_component^nuclear matrix`GO:1990904^cellular_component^ribonucleoprotein complex`GO:0005697^cellular_component^telomerase holoenzyme complex`GO:0005524^molecular_function^ATP binding`GO:0019899^molecular_function^enzyme binding`GO:0002039^molecular_function^p53 binding`GO:0003723^molecular_function^RNA binding`GO:0003720^molecular_function^telomerase activity`GO:0070034^molecular_function^telomerase RNA binding`GO:0000722^biological_process^telomere maintenance via recombination	GO:0003723^molecular_function^RNA binding	.	.
Cluster-66056.0	TRINITY_DN20967_c0_g1	TRINITY_DN20967_c0_g1_i1	.	.	.	.	.	.	.	.	.	.	.	.	.	.
Cluster-66057.0	TRINITY_DN66516_c0_g1	TRINITY_DN66516_c0_g1_i1	CFA44_HUMAN^CFA44_HUMAN^Q:3-764,H:510-767^38.931%ID^E:2.77e-37^RecName: Full=Cilia- and flagella-associated protein 44 {ECO:0000312|HGNC:HGNC:25631};^Eukaryota; Metazoa; Chordata; Craniata; Vertebrata; Euteleostomi; Mammalia; Eutheria; Euarchontoglires; Primates; Haplorrhini; Catarrhini; Hominidae; Homo	.	TRINITY_DN66516_c0_g1_i1.p1	3-767[+]	CFA44_HUMAN^CFA44_HUMAN^Q:1-254,H:510-767^42.146%ID^E:4.65e-50^RecName: Full=Cilia- and flagella-associated protein 44 {ECO:0000312|HGNC:HGNC:25631};^Eukaryota; Metazoa; Chordata; Craniata; Vertebrata; Euteleostomi; Mammalia; Eutheria; Euarchontoglires; Primates; Haplorrhini; Catarrhini; Hominidae; Homo	PF00400.32^WD40^WD domain, G-beta repeat^60-89^E:0.012	.	.	ENOG410XRYZ^WD repeat domain 52	KEGG:hsa:55779	GO:0005737^cellular_component^cytoplasm`GO:0005856^cellular_component^cytoskeleton`GO:0031514^cellular_component^motile cilium`GO:0060271^biological_process^cilium assembly`GO:0007288^biological_process^sperm axoneme assembly	GO:0005515^molecular_function^protein binding	.	.
Cluster-66058.0	TRINITY_DN38981_c2_g1	TRINITY_DN38981_c2_g1_i1	.	.	.	.	.	.	.	.	.	.	.	.	.	.
Cluster-66059.0	TRINITY_DN133482_c0_g2	TRINITY_DN133482_c0_g2_i2	.	.	.	.	.	.	.	.	.	.	.	.	.	.
Cluster-66060.0	TRINITY_DN75182_c0_g2	TRINITY_DN75182_c0_g2_i1	.	.	.	.	.	.	.	.	.	.	.	.	.	.
Cluster-66061.0	TRINITY_DN107589_c0_g1	TRINITY_DN107589_c0_g1_i1	.	.	TRINITY_DN107589_c0_g1_i1.p1	42-344[+]	.	.	.	.	.	.	.	.	.	.
Cluster-66061.1	TRINITY_DN107589_c0_g2	TRINITY_DN107589_c0_g2_i1	.	.	.	.	.	.	.	.	.	.	.	.	.	.
Cluster-66062.0	TRINITY_DN229027_c0_g1	TRINITY_DN229027_c0_g1_i1	.	.	.	.	.	.	.	.	.	.	.	.	.	.
Cluster-66063.0	TRINITY_DN63748_c0_g1	TRINITY_DN63748_c0_g1_i1	.	.	.	.	.	.	.	.	.	.	.	.	.	.
Cluster-66064.0	TRINITY_DN21658_c2_g1	TRINITY_DN21658_c2_g1_i2	.	.	.	.	.	.	.	.	.	.	.	.	.	.
Cluster-66065.0	TRINITY_DN287044_c0_g1	TRINITY_DN287044_c0_g1_i1	.	.	.	.	.	.	.	.	.	.	.	.	.	.
Cluster-66066.0	TRINITY_DN16913_c0_g1	TRINITY_DN16913_c0_g1_i4	.	.	.	.	.	.	.	.	.	.	.	.	.	.
Cluster-66066.1	TRINITY_DN9744_c0_g1	TRINITY_DN9744_c0_g1_i4	.	.	.	.	.	.	.	.	.	.	.	.	.	.
Cluster-66067.0	TRINITY_DN231810_c0_g2	TRINITY_DN231810_c0_g2_i1	.	.	TRINITY_DN231810_c0_g2_i1.p1	1-537[+]	.	.	.	ExpAA=108.48^PredHel=5^Topology=o10-27i40-60o70-92i99-121o131-153i	.	.	.	.	.	.
Cluster-66068.0	TRINITY_DN12055_c0_g1	TRINITY_DN12055_c0_g1_i1	.	.	.	.	.	.	.	.	.	.	.	.	.	.
Cluster-66068.0	TRINITY_DN12055_c0_g1	TRINITY_DN12055_c0_g1_i4	.	.	.	.	.	.	.	.	.	.	.	.	.	.
Cluster-66069.0	TRINITY_DN1798_c1_g1	TRINITY_DN1798_c1_g1_i2	.	.	.	.	.	.	.	.	.	.	.	.	.	.
Cluster-66070.0	TRINITY_DN28296_c0_g1	TRINITY_DN28296_c0_g1_i2	.	.	.	.	.	.	.	.	.	.	.	.	.	.
Cluster-66071.0	TRINITY_DN64255_c0_g1	TRINITY_DN64255_c0_g1_i1	.	.	.	.	.	.	.	.	.	.	.	.	.	.
Cluster-66072.0	TRINITY_DN12917_c0_g1	TRINITY_DN12917_c0_g1_i3	.	.	.	.	.	.	.	.	.	.	.	.	.	.
Cluster-66072.0	TRINITY_DN12917_c0_g1	TRINITY_DN12917_c0_g1_i2	.	.	.	.	.	.	.	.	.	.	.	.	.	.
Cluster-66073.0	TRINITY_DN72302_c1_g1	TRINITY_DN72302_c1_g1_i1	.	.	.	.	.	.	.	.	.	.	.	.	.	.
Cluster-66074.0	TRINITY_DN71671_c0_g2	TRINITY_DN71671_c0_g2_i1	.	.	.	.	.	.	.	.	.	.	.	.	.	.
Cluster-66075.0	TRINITY_DN34681_c0_g1	TRINITY_DN34681_c0_g1_i2	.	.	.	.	.	.	.	.	.	.	.	.	.	.
Cluster-66076.0	TRINITY_DN284273_c0_g1	TRINITY_DN284273_c0_g1_i1	.	.	.	.	.	.	.	.	.	.	.	.	.	.
Cluster-66077.0	TRINITY_DN21411_c0_g2	TRINITY_DN21411_c0_g2_i1	.	.	.	.	.	.	.	.	.	.	.	.	.	.
Cluster-66078.0	TRINITY_DN261224_c0_g1	TRINITY_DN261224_c0_g1_i1	.	.	.	.	.	.	.	.	.	.	.	.	.	.
Cluster-66079.0	TRINITY_DN142159_c0_g1	TRINITY_DN142159_c0_g1_i1	.	.	.	.	.	.	.	.	.	.	.	.	.	.
Cluster-66080.0	TRINITY_DN85996_c0_g2	TRINITY_DN85996_c0_g2_i1	NCLN_DANRE^NCLN_DANRE^Q:6-425,H:434-572^52.857%ID^E:3.44e-38^RecName: Full=Nicalin-1;^Eukaryota; Metazoa; Chordata; Craniata; Vertebrata; Euteleostomi; Actinopterygii; Neopterygii; Teleostei; Ostariophysi; Cypriniformes; Cyprinidae; Danio	.	TRINITY_DN85996_c0_g2_i1.p1	3-428[+]	NCLN_DANRE^NCLN_DANRE^Q:2-141,H:434-572^52.857%ID^E:1.66e-44^RecName: Full=Nicalin-1;^Eukaryota; Metazoa; Chordata; Craniata; Vertebrata; Euteleostomi; Actinopterygii; Neopterygii; Teleostei; Ostariophysi; Cypriniformes; Cyprinidae; Danio	.	.	ExpAA=22.62^PredHel=1^Topology=i102-124o	ENOG410XQZK^regulation of signal transduction	KEGG:dre:336844	GO:0005789^cellular_component^endoplasmic reticulum membrane`GO:0016021^cellular_component^integral component of membrane`GO:0005886^cellular_component^plasma membrane`GO:0048484^biological_process^enteric nervous system development`GO:1900176^biological_process^negative regulation of nodal signaling pathway involved in determination of lateral mesoderm left/right asymmetry`GO:0009966^biological_process^regulation of signal transduction	.	.	.
Cluster-66081.0	TRINITY_DN20531_c1_g1	TRINITY_DN20531_c1_g1_i4	.	.	.	.	.	.	.	.	.	.	.	.	.	.
Cluster-66082.0	TRINITY_DN64571_c0_g2	TRINITY_DN64571_c0_g2_i1	.	.	.	.	.	.	.	.	.	.	.	.	.	.
Cluster-66082.1	TRINITY_DN64571_c0_g3	TRINITY_DN64571_c0_g3_i1	.	.	.	.	.	.	.	.	.	.	.	.	.	.
Cluster-66083.0	TRINITY_DN27178_c1_g1	TRINITY_DN27178_c1_g1_i3	.	.	.	.	.	.	.	.	.	.	.	.	.	.
Cluster-66084.0	TRINITY_DN56028_c0_g1	TRINITY_DN56028_c0_g1_i1	.	.	.	.	.	.	.	.	.	.	.	.	.	.
Cluster-66085.0	TRINITY_DN141190_c0_g1	TRINITY_DN141190_c0_g1_i1	TLR1_DROME^TLR1_DROME^Q:557-270,H:99-192^40.625%ID^E:1.27e-13^RecName: Full=Tachykinin-like peptides receptor 86C;^Eukaryota; Metazoa; Ecdysozoa; Arthropoda; Hexapoda; Insecta; Pterygota; Neoptera; Holometabola; Diptera; Brachycera; Muscomorpha; Ephydroidea; Drosophilidae; Drosophila; Sophophora	.	TRINITY_DN141190_c0_g1_i1.p1	3-713[-]	NMUR2_HUMAN^NMUR2_HUMAN^Q:34-164,H:39-171^38.235%ID^E:7.43e-20^RecName: Full=Neuromedin-U receptor 2;^Eukaryota; Metazoa; Chordata; Craniata; Vertebrata; Euteleostomi; Mammalia; Eutheria; Euarchontoglires; Primates; Haplorrhini; Catarrhini; Hominidae; Homo	PF10328.9^7TM_GPCR_Srx^Serpentine type 7TM GPCR chemoreceptor Srx^45-191^E:3.7e-07`PF10320.9^7TM_GPCR_Srsx^Serpentine type 7TM GPCR chemoreceptor Srsx^49-180^E:1.7e-08`PF00001.21^7tm_1^7 transmembrane receptor (rhodopsin family)^54-232^E:4.7e-30	.	ExpAA=115.22^PredHel=5^Topology=o36-58i71-93o113-135i156-178o214-236i	ENOG410XRW9^Receptor	KEGG:hsa:56923`KO:K05053	GO:0005623^cellular_component^cell`GO:0016021^cellular_component^integral component of membrane`GO:0005886^cellular_component^plasma membrane`GO:0004930^molecular_function^G protein-coupled receptor activity`GO:0005525^molecular_function^GTP binding`GO:0005229^molecular_function^intracellular calcium activated chloride channel activity`GO:0042924^molecular_function^neuromedin U binding`GO:0001607^molecular_function^neuromedin U receptor activity`GO:0043006^biological_process^activation of phospholipase A2 activity by calcium-mediated signaling`GO:0050482^biological_process^arachidonic acid secretion`GO:0006816^biological_process^calcium ion transport`GO:0019722^biological_process^calcium-mediated signaling`GO:0007267^biological_process^cell-cell signaling`GO:0007417^biological_process^central nervous system development`GO:0007631^biological_process^feeding behavior`GO:0007186^biological_process^G protein-coupled receptor signaling pathway`GO:0007625^biological_process^grooming behavior`GO:0048016^biological_process^inositol phosphate-mediated signaling`GO:0007218^biological_process^neuropeptide signaling pathway`GO:0007200^biological_process^phospholipase C-activating G protein-coupled receptor signaling pathway`GO:0007204^biological_process^positive regulation of cytosolic calcium ion concentration`GO:0002023^biological_process^reduction of food intake in response to dietary excess`GO:0051930^biological_process^regulation of sensory perception of pain`GO:0006940^biological_process^regulation of smooth muscle contraction`GO:0048265^biological_process^response to pain	GO:0004930^molecular_function^G protein-coupled receptor activity`GO:0007186^biological_process^G protein-coupled receptor signaling pathway`GO:0016021^cellular_component^integral component of membrane	.	.
Cluster-66086.0	TRINITY_DN90780_c0_g1	TRINITY_DN90780_c0_g1_i1	.	.	.	.	.	.	.	.	.	.	.	.	.	.
Cluster-66087.0	TRINITY_DN222152_c0_g1	TRINITY_DN222152_c0_g1_i5	.	.	.	.	.	.	.	.	.	.	.	.	.	.
Cluster-66088.0	TRINITY_DN285735_c0_g1	TRINITY_DN285735_c0_g1_i1	.	.	.	.	.	.	.	.	.	.	.	.	.	.
Cluster-66089.0	TRINITY_DN28596_c0_g1	TRINITY_DN28596_c0_g1_i1	.	.	.	.	.	.	.	.	.	.	.	.	.	.
Cluster-66090.0	TRINITY_DN22583_c1_g1	TRINITY_DN22583_c1_g1_i1	.	.	.	.	.	.	.	.	.	.	.	.	.	.
Cluster-66091.0	TRINITY_DN37849_c0_g1	TRINITY_DN37849_c0_g1_i1	.	.	.	.	.	.	.	.	.	.	.	.	.	.
Cluster-66092.0	TRINITY_DN59495_c0_g1	TRINITY_DN59495_c0_g1_i4	.	.	.	.	.	.	.	.	.	.	.	.	.	.
Cluster-66093.0	TRINITY_DN251185_c0_g2	TRINITY_DN251185_c0_g2_i1	.	.	.	.	.	.	.	.	.	.	.	.	.	.
Cluster-66094.0	TRINITY_DN47041_c0_g1	TRINITY_DN47041_c0_g1_i1	.	.	.	.	.	.	.	.	.	.	.	.	.	.
Cluster-66095.0	TRINITY_DN122793_c0_g1	TRINITY_DN122793_c0_g1_i1	.	.	.	.	.	.	.	.	.	.	.	.	.	.
Cluster-66096.0	TRINITY_DN46009_c0_g1	TRINITY_DN46009_c0_g1_i1	.	.	.	.	.	.	.	.	.	.	.	.	.	.
Cluster-66097.0	TRINITY_DN47449_c0_g1	TRINITY_DN47449_c0_g1_i4	.	.	TRINITY_DN47449_c0_g1_i4.p1	1-702[-]	.	.	.	.	.	.	.	.	.	.
Cluster-66098.0	TRINITY_DN17977_c0_g1	TRINITY_DN17977_c0_g1_i1	.	.	.	.	.	.	.	.	.	.	.	.	.	.
Cluster-66098.1	TRINITY_DN10130_c0_g1	TRINITY_DN10130_c0_g1_i4	.	.	.	.	.	.	.	.	.	.	.	.	.	.
Cluster-66098.2	TRINITY_DN4805_c0_g1	TRINITY_DN4805_c0_g1_i2	.	.	.	.	.	.	.	.	.	.	.	.	.	.
Cluster-66099.0	TRINITY_DN13843_c0_g1	TRINITY_DN13843_c0_g1_i1	.	.	.	.	.	.	.	.	.	.	.	.	.	.
Cluster-66100.0	TRINITY_DN246918_c0_g1	TRINITY_DN246918_c0_g1_i1	.	.	.	.	.	.	.	.	.	.	.	.	.	.
Cluster-66101.0	TRINITY_DN128988_c0_g1	TRINITY_DN128988_c0_g1_i1	LRC15_HUMAN^LRC15_HUMAN^Q:1398-787,H:148-351^32.843%ID^E:5.22e-22^RecName: Full=Leucine-rich repeat-containing protein 15;^Eukaryota; Metazoa; Chordata; Craniata; Vertebrata; Euteleostomi; Mammalia; Eutheria; Euarchontoglires; Primates; Haplorrhini; Catarrhini; Hominidae; Homo`LRC15_HUMAN^LRC15_HUMAN^Q:1467-859,H:217-423^33.333%ID^E:3.46e-21^RecName: Full=Leucine-rich repeat-containing protein 15;^Eukaryota; Metazoa; Chordata; Craniata; Vertebrata; Euteleostomi; Mammalia; Eutheria; Euarchontoglires; Primates; Haplorrhini; Catarrhini; Hominidae; Homo`LRC15_HUMAN^LRC15_HUMAN^Q:1380-700,H:202-428^29.004%ID^E:2.45e-18^RecName: Full=Leucine-rich repeat-containing protein 15;^Eukaryota; Metazoa; Chordata; Craniata; Vertebrata; Euteleostomi; Mammalia; Eutheria; Euarchontoglires; Primates; Haplorrhini; Catarrhini; Hominidae; Homo`LRC15_HUMAN^LRC15_HUMAN^Q:1248-715,H:54-255^24.752%ID^E:2.66e-06^RecName: Full=Leucine-rich repeat-containing protein 15;^Eukaryota; Metazoa; Chordata; Craniata; Vertebrata; Euteleostomi; Mammalia; Eutheria; Euarchontoglires; Primates; Haplorrhini; Catarrhini; Hominidae; Homo	.	TRINITY_DN128988_c0_g1_i1.p1	277-1668[-]	LRC15_HUMAN^LRC15_HUMAN^Q:91-294,H:148-351^32.843%ID^E:2.69e-22^RecName: Full=Leucine-rich repeat-containing protein 15;^Eukaryota; Metazoa; Chordata; Craniata; Vertebrata; Euteleostomi; Mammalia; Eutheria; Euarchontoglires; Primates; Haplorrhini; Catarrhini; Hominidae; Homo`LRC15_HUMAN^LRC15_HUMAN^Q:68-270,H:217-423^33.333%ID^E:1.78e-21^RecName: Full=Leucine-rich repeat-containing protein 15;^Eukaryota; Metazoa; Chordata; Craniata; Vertebrata; Euteleostomi; Mammalia; Eutheria; Euarchontoglires; Primates; Haplorrhini; Catarrhini; Hominidae; Homo`LRC15_HUMAN^LRC15_HUMAN^Q:97-323,H:202-428^29.004%ID^E:1.48e-18^RecName: Full=Leucine-rich repeat-containing protein 15;^Eukaryota; Metazoa; Chordata; Craniata; Vertebrata; Euteleostomi; Mammalia; Eutheria; Euarchontoglires; Primates; Haplorrhini; Catarrhini; Hominidae; Homo`LRC15_HUMAN^LRC15_HUMAN^Q:74-318,H:36-255^24.898%ID^E:7.45e-09^RecName: Full=Leucine-rich repeat-containing protein 15;^Eukaryota; Metazoa; Chordata; Craniata; Vertebrata; Euteleostomi; Mammalia; Eutheria; Euarchontoglires; Primates; Haplorrhini; Catarrhini; Hominidae; Homo	PF00560.33^LRR_1^Leucine Rich Repeat^96-113^E:79`PF13855.6^LRR_8^Leucine rich repeat^117-167^E:5e-08`PF00560.33^LRR_1^Leucine Rich Repeat^117-138^E:9.2`PF00560.33^LRR_1^Leucine Rich Repeat^141-161^E:1.3`PF13855.6^LRR_8^Leucine rich repeat^165-224^E:3.5e-11`PF00560.33^LRR_1^Leucine Rich Repeat^169-185^E:18000`PF00560.33^LRR_1^Leucine Rich Repeat^192-211^E:110`PF13855.6^LRR_8^Leucine rich repeat^213-272^E:2.7e-15`PF00560.33^LRR_1^Leucine Rich Repeat^214-235^E:58`PF00560.33^LRR_1^Leucine Rich Repeat^238-259^E:3.6`PF00560.33^LRR_1^Leucine Rich Repeat^261-277^E:37`PF00560.33^LRR_1^Leucine Rich Repeat^312-322^E:270	.	ExpAA=27.49^PredHel=1^Topology=o418-440i	COG4886^leucine Rich Repeat	KEGG:hsa:131578	GO:0070062^cellular_component^extracellular exosome`GO:0031012^cellular_component^extracellular matrix`GO:0005615^cellular_component^extracellular space`GO:0016021^cellular_component^integral component of membrane`GO:0005518^molecular_function^collagen binding`GO:0001968^molecular_function^fibronectin binding`GO:0043236^molecular_function^laminin binding`GO:1903077^biological_process^negative regulation of protein localization to plasma membrane`GO:0030335^biological_process^positive regulation of cell migration`GO:0046813^biological_process^receptor-mediated virion attachment to host cell	GO:0005515^molecular_function^protein binding	.	.
Cluster-66102.0	TRINITY_DN18225_c1_g1	TRINITY_DN18225_c1_g1_i1	.	.	.	.	.	.	.	.	.	.	.	.	.	.
Cluster-66102.1	TRINITY_DN26193_c0_g1	TRINITY_DN26193_c0_g1_i3	.	.	.	.	.	.	.	.	.	.	.	.	.	.
Cluster-66102.1	TRINITY_DN26193_c0_g1	TRINITY_DN26193_c0_g1_i4	.	.	.	.	.	.	.	.	.	.	.	.	.	.
Cluster-66103.0	TRINITY_DN92825_c0_g1	TRINITY_DN92825_c0_g1_i1	.	.	.	.	.	.	.	.	.	.	.	.	.	.
Cluster-66104.0	TRINITY_DN112461_c0_g1	TRINITY_DN112461_c0_g1_i1	.	.	.	.	.	.	.	.	.	.	.	.	.	.
Cluster-66105.0	TRINITY_DN118620_c0_g1	TRINITY_DN118620_c0_g1_i1	.	.	.	.	.	.	.	.	.	.	.	.	.	.
Cluster-66106.0	TRINITY_DN40078_c0_g4	TRINITY_DN40078_c0_g4_i1	.	.	TRINITY_DN40078_c0_g4_i1.p2	3-302[+]	.	.	.	.	.	.	.	.	.	.
Cluster-66107.0	TRINITY_DN73491_c0_g1	TRINITY_DN73491_c0_g1_i1	.	.	.	.	.	.	.	.	.	.	.	.	.	.
Cluster-66108.0	TRINITY_DN11516_c0_g2	TRINITY_DN11516_c0_g2_i8	.	.	.	.	.	.	.	.	.	.	.	.	.	.
Cluster-66108.0	TRINITY_DN11516_c0_g2	TRINITY_DN11516_c0_g2_i9	.	.	.	.	.	.	.	.	.	.	.	.	.	.
Cluster-66108.1	TRINITY_DN11516_c0_g2	TRINITY_DN11516_c0_g2_i3	.	.	.	.	.	.	.	.	.	.	.	.	.	.
Cluster-66109.0	TRINITY_DN44883_c2_g1	TRINITY_DN44883_c2_g1_i1	.	.	.	.	.	.	.	.	.	.	.	.	.	.
Cluster-66110.0	TRINITY_DN149195_c0_g1	TRINITY_DN149195_c0_g1_i1	.	.	.	.	.	.	.	.	.	.	.	.	.	.
Cluster-66110.1	TRINITY_DN206662_c0_g1	TRINITY_DN206662_c0_g1_i1	.	.	.	.	.	.	.	.	.	.	.	.	.	.
Cluster-66111.0	TRINITY_DN24631_c0_g1	TRINITY_DN24631_c0_g1_i1	.	.	.	.	.	.	.	.	.	.	.	.	.	.
Cluster-66112.0	TRINITY_DN107666_c0_g1	TRINITY_DN107666_c0_g1_i1	.	.	.	.	.	.	.	.	.	.	.	.	.	.
Cluster-66113.0	TRINITY_DN12890_c0_g1	TRINITY_DN12890_c0_g1_i1	.	.	.	.	.	.	.	.	.	.	.	.	.	.
Cluster-66113.1	TRINITY_DN57572_c0_g1	TRINITY_DN57572_c0_g1_i1	.	.	.	.	.	.	.	.	.	.	.	.	.	.
Cluster-66114.0	TRINITY_DN91133_c0_g1	TRINITY_DN91133_c0_g1_i2	.	.	.	.	.	.	.	.	.	.	.	.	.	.
Cluster-66115.0	TRINITY_DN3062_c0_g1	TRINITY_DN3062_c0_g1_i1	.	.	.	.	.	.	.	.	.	.	.	.	.	.
Cluster-66116.0	TRINITY_DN42490_c0_g1	TRINITY_DN42490_c0_g1_i1	.	.	.	.	.	.	.	.	.	.	.	.	.	.
Cluster-66116.1	TRINITY_DN29307_c0_g1	TRINITY_DN29307_c0_g1_i2	.	.	.	.	.	.	.	.	.	.	.	.	.	.
Cluster-66117.0	TRINITY_DN38893_c0_g1	TRINITY_DN38893_c0_g1_i4	.	.	.	.	.	.	.	.	.	.	.	.	.	.
Cluster-66118.0	TRINITY_DN167475_c0_g1	TRINITY_DN167475_c0_g1_i2	.	.	.	.	.	.	.	.	.	.	.	.	.	.
Cluster-66119.0	TRINITY_DN37708_c0_g1	TRINITY_DN37708_c0_g1_i1	.	.	.	.	.	.	.	.	.	.	.	.	.	.
Cluster-66120.0	TRINITY_DN53613_c0_g1	TRINITY_DN53613_c0_g1_i1	.	.	.	.	.	.	.	.	.	.	.	.	.	.
Cluster-66121.0	TRINITY_DN50360_c0_g2	TRINITY_DN50360_c0_g2_i1	.	.	TRINITY_DN50360_c0_g2_i1.p1	273-572[-]	.	.	.	.	.	.	.	.	.	.
Cluster-66122.0	TRINITY_DN244749_c0_g1	TRINITY_DN244749_c0_g1_i1	.	.	.	.	.	.	.	.	.	.	.	.	.	.
Cluster-66123.0	TRINITY_DN20607_c0_g1	TRINITY_DN20607_c0_g1_i3	.	.	.	.	.	.	.	.	.	.	.	.	.	.
Cluster-66124.0	TRINITY_DN97223_c0_g2	TRINITY_DN97223_c0_g2_i1	ATL3_HUMAN^ATL3_HUMAN^Q:328-14,H:163-268^42.453%ID^E:5.55e-22^RecName: Full=ADAMTS-like protein 3;^Eukaryota; Metazoa; Chordata; Craniata; Vertebrata; Euteleostomi; Mammalia; Eutheria; Euarchontoglires; Primates; Haplorrhini; Catarrhini; Hominidae; Homo	.	TRINITY_DN97223_c0_g2_i1.p1	2-328[-]	ATL3_HUMAN^ATL3_HUMAN^Q:1-105,H:163-268^42.453%ID^E:5e-22^RecName: Full=ADAMTS-like protein 3;^Eukaryota; Metazoa; Chordata; Craniata; Vertebrata; Euteleostomi; Mammalia; Eutheria; Euarchontoglires; Primates; Haplorrhini; Catarrhini; Hominidae; Homo	.	.	.	ENOG410YY5R^ADAMTS-like	KEGG:hsa:57188	GO:0005576^cellular_component^extracellular region`GO:0043231^cellular_component^intracellular membrane-bounded organelle`GO:0008233^molecular_function^peptidase activity	.	.	.
Cluster-66125.0	TRINITY_DN20030_c0_g1	TRINITY_DN20030_c0_g1_i1	.	.	.	.	.	.	.	.	.	.	.	.	.	.
Cluster-66126.0	TRINITY_DN51141_c0_g2	TRINITY_DN51141_c0_g2_i1	.	.	.	.	.	.	.	.	.	.	.	.	.	.
Cluster-66127.0	TRINITY_DN140611_c0_g2	TRINITY_DN140611_c0_g2_i1	.	.	.	.	.	.	.	.	.	.	.	.	.	.
Cluster-66128.0	TRINITY_DN296934_c0_g1	TRINITY_DN296934_c0_g1_i1	.	.	.	.	.	.	.	.	.	.	.	.	.	.
Cluster-66129.0	TRINITY_DN41134_c0_g1	TRINITY_DN41134_c0_g1_i3	.	.	.	.	.	.	.	.	.	.	.	.	.	.
Cluster-66130.0	TRINITY_DN37924_c1_g1	TRINITY_DN37924_c1_g1_i1	.	.	.	.	.	.	.	.	.	.	.	.	.	.
Cluster-66131.0	TRINITY_DN208710_c0_g3	TRINITY_DN208710_c0_g3_i1	.	.	.	.	.	.	.	.	.	.	.	.	.	.
Cluster-66132.0	TRINITY_DN79437_c0_g1	TRINITY_DN79437_c0_g1_i1	.	.	.	.	.	.	.	.	.	.	.	.	.	.
Cluster-66133.0	TRINITY_DN32575_c0_g1	TRINITY_DN32575_c0_g1_i1	.	.	.	.	.	.	.	.	.	.	.	.	.	.
Cluster-66134.0	TRINITY_DN46073_c0_g1	TRINITY_DN46073_c0_g1_i1	.	.	.	.	.	.	.	.	.	.	.	.	.	.
Cluster-66135.0	TRINITY_DN78028_c0_g1	TRINITY_DN78028_c0_g1_i1	.	.	.	.	.	.	.	.	.	.	.	.	.	.
Cluster-66136.0	TRINITY_DN298608_c0_g1	TRINITY_DN298608_c0_g1_i1	.	.	.	.	.	.	.	.	.	.	.	.	.	.
Cluster-66137.0	TRINITY_DN46884_c0_g1	TRINITY_DN46884_c0_g1_i1	VP37B_MOUSE^VP37B_MOUSE^Q:271-723,H:13-163^32.45%ID^E:2.55e-19^RecName: Full=Vacuolar protein sorting-associated protein 37B;^Eukaryota; Metazoa; Chordata; Craniata; Vertebrata; Euteleostomi; Mammalia; Eutheria; Euarchontoglires; Glires; Rodentia; Myomorpha; Muroidea; Muridae; Murinae; Mus; Mus	.	TRINITY_DN46884_c0_g1_i1.p1	241-984[+]	VP37B_MOUSE^VP37B_MOUSE^Q:11-161,H:13-163^32.45%ID^E:5.26e-21^RecName: Full=Vacuolar protein sorting-associated protein 37B;^Eukaryota; Metazoa; Chordata; Craniata; Vertebrata; Euteleostomi; Mammalia; Eutheria; Euarchontoglires; Glires; Rodentia; Myomorpha; Muroidea; Muridae; Murinae; Mus; Mus	PF07200.13^Mod_r^Modifier of rudimentary (Mod(r)) protein^9-153^E:4.3e-29	.	.	ENOG4111UJN^vacuolar protein sorting 37 homolog	KEGG:mmu:330192`KO:K12185	GO:0005737^cellular_component^cytoplasm`GO:0005768^cellular_component^endosome`GO:0010008^cellular_component^endosome membrane`GO:0000813^cellular_component^ESCRT I complex`GO:0043231^cellular_component^intracellular membrane-bounded organelle`GO:0031902^cellular_component^late endosome membrane`GO:0030496^cellular_component^midbody`GO:0005886^cellular_component^plasma membrane`GO:0048306^molecular_function^calcium-dependent protein binding`GO:0032509^biological_process^endosome transport via multivesicular body sorting pathway`GO:1903774^biological_process^positive regulation of viral budding via host ESCRT complex`GO:1902188^biological_process^positive regulation of viral release from host cell`GO:0006612^biological_process^protein targeting to membrane`GO:0006623^biological_process^protein targeting to vacuole`GO:0043162^biological_process^ubiquitin-dependent protein catabolic process via the multivesicular body sorting pathway	.	.	.
Cluster-66138.0	TRINITY_DN50323_c0_g1	TRINITY_DN50323_c0_g1_i1	.	.	.	.	.	.	.	.	.	.	.	.	.	.
Cluster-66138.1	TRINITY_DN50323_c0_g1	TRINITY_DN50323_c0_g1_i2	.	.	.	.	.	.	.	.	.	.	.	.	.	.
Cluster-66139.0	TRINITY_DN2542_c1_g1	TRINITY_DN2542_c1_g1_i1	PPR3B_BOVIN^PPR3B_BOVIN^Q:949-380,H:59-239^46.907%ID^E:2.19e-45^RecName: Full=Protein phosphatase 1 regulatory subunit 3B;^Eukaryota; Metazoa; Chordata; Craniata; Vertebrata; Euteleostomi; Mammalia; Eutheria; Laurasiatheria; Artiodactyla; Ruminantia; Pecora; Bovidae; Bovinae; Bos	.	TRINITY_DN2542_c1_g1_i1.p1	272-970[-]	PPR3B_BOVIN^PPR3B_BOVIN^Q:5-197,H:56-239^46.701%ID^E:2.25e-46^RecName: Full=Protein phosphatase 1 regulatory subunit 3B;^Eukaryota; Metazoa; Chordata; Craniata; Vertebrata; Euteleostomi; Mammalia; Eutheria; Laurasiatheria; Artiodactyla; Ruminantia; Pecora; Bovidae; Bovinae; Bos	PF03370.13^CBM_21^Carbohydrate/starch-binding module (family 21)^77-189^E:1.3e-31`PF16760.5^CBM53^Starch/carbohydrate-binding module (family 53)^103-189^E:3.2e-12	.	.	ENOG4111FT1^protein phosphatase 1, regulatory subunit	KEGG:bta:514428`KO:K07189	GO:0000164^cellular_component^protein phosphatase type 1 complex`GO:0019888^molecular_function^protein phosphatase regulator activity`GO:0005977^biological_process^glycogen metabolic process`GO:0005981^biological_process^regulation of glycogen catabolic process	GO:0005515^molecular_function^protein binding`GO:2001070^molecular_function^starch binding	.	.
Cluster-66140.0	TRINITY_DN277756_c0_g1	TRINITY_DN277756_c0_g1_i1	.	.	.	.	.	.	.	.	.	.	.	.	.	.
Cluster-66141.0	TRINITY_DN76592_c2_g1	TRINITY_DN76592_c2_g1_i1	.	.	.	.	.	.	.	.	.	.	.	.	.	.
Cluster-66142.0	TRINITY_DN50834_c0_g1	TRINITY_DN50834_c0_g1_i11	GTDC1_DANRE^GTDC1_DANRE^Q:184-1551,H:3-421^50.649%ID^E:6.38e-138^RecName: Full=Glycosyltransferase-like domain-containing protein 1;^Eukaryota; Metazoa; Chordata; Craniata; Vertebrata; Euteleostomi; Actinopterygii; Neopterygii; Teleostei; Ostariophysi; Cypriniformes; Cyprinidae; Danio	.	TRINITY_DN50834_c0_g1_i11.p1	175-1572[+]	GTDC1_DANRE^GTDC1_DANRE^Q:4-459,H:3-421^50.649%ID^E:5.12e-144^RecName: Full=Glycosyltransferase-like domain-containing protein 1;^Eukaryota; Metazoa; Chordata; Craniata; Vertebrata; Euteleostomi; Actinopterygii; Neopterygii; Teleostei; Ostariophysi; Cypriniformes; Cyprinidae; Danio	PF12038.8^DUF3524^Domain of unknown function (DUF3524)^3-169^E:3.3e-65`PF00534.20^Glycos_transf_1^Glycosyl transferases group 1^297-406^E:5.5e-09	.	.	ENOG410ZWWX^glycosyltransferase-like domain containing 1	KEGG:dre:550132	GO:0007417^biological_process^central nervous system development	.	.	.
Cluster-66142.0	TRINITY_DN50834_c0_g1	TRINITY_DN50834_c0_g1_i3	GTDC1_DANRE^GTDC1_DANRE^Q:184-1551,H:3-421^50.649%ID^E:8.22e-138^RecName: Full=Glycosyltransferase-like domain-containing protein 1;^Eukaryota; Metazoa; Chordata; Craniata; Vertebrata; Euteleostomi; Actinopterygii; Neopterygii; Teleostei; Ostariophysi; Cypriniformes; Cyprinidae; Danio	.	TRINITY_DN50834_c0_g1_i3.p1	175-1572[+]	GTDC1_DANRE^GTDC1_DANRE^Q:4-459,H:3-421^50.649%ID^E:5.12e-144^RecName: Full=Glycosyltransferase-like domain-containing protein 1;^Eukaryota; Metazoa; Chordata; Craniata; Vertebrata; Euteleostomi; Actinopterygii; Neopterygii; Teleostei; Ostariophysi; Cypriniformes; Cyprinidae; Danio	PF12038.8^DUF3524^Domain of unknown function (DUF3524)^3-169^E:3.3e-65`PF00534.20^Glycos_transf_1^Glycosyl transferases group 1^297-406^E:5.5e-09	.	.	ENOG410ZWWX^glycosyltransferase-like domain containing 1	KEGG:dre:550132	GO:0007417^biological_process^central nervous system development	.	.	.
Cluster-66143.0	TRINITY_DN42367_c0_g1	TRINITY_DN42367_c0_g1_i1	.	.	.	.	.	.	.	.	.	.	.	.	.	.
Cluster-66143.1	TRINITY_DN42367_c0_g2	TRINITY_DN42367_c0_g2_i1	.	.	.	.	.	.	.	.	.	.	.	.	.	.
Cluster-66144.0	TRINITY_DN39113_c0_g1	TRINITY_DN39113_c0_g1_i2	.	.	.	.	.	.	.	.	.	.	.	.	.	.
Cluster-66145.0	TRINITY_DN31251_c0_g1	TRINITY_DN31251_c0_g1_i2	.	.	.	.	.	.	.	.	.	.	.	.	.	.
Cluster-66146.0	TRINITY_DN13525_c0_g3	TRINITY_DN13525_c0_g3_i1	.	.	.	.	.	.	.	.	.	.	.	.	.	.
Cluster-66147.0	TRINITY_DN7953_c3_g1	TRINITY_DN7953_c3_g1_i1	.	.	.	.	.	.	.	.	.	.	.	.	.	.
Cluster-66148.0	TRINITY_DN81286_c0_g1	TRINITY_DN81286_c0_g1_i1	.	.	.	.	.	.	.	.	.	.	.	.	.	.
Cluster-66148.1	TRINITY_DN81286_c0_g2	TRINITY_DN81286_c0_g2_i1	.	.	.	.	.	.	.	.	.	.	.	.	.	.
Cluster-66149.0	TRINITY_DN61745_c0_g1	TRINITY_DN61745_c0_g1_i2	.	.	.	.	.	.	.	.	.	.	.	.	.	.
Cluster-66150.0	TRINITY_DN18109_c0_g3	TRINITY_DN18109_c0_g3_i2	.	.	.	.	.	.	.	.	.	.	.	.	.	.
Cluster-66150.1	TRINITY_DN6418_c5_g1	TRINITY_DN6418_c5_g1_i1	.	.	.	.	.	.	.	.	.	.	.	.	.	.
Cluster-66151.0	TRINITY_DN51614_c0_g2	TRINITY_DN51614_c0_g2_i1	.	.	.	.	.	.	.	.	.	.	.	.	.	.
Cluster-66152.0	TRINITY_DN187163_c0_g2	TRINITY_DN187163_c0_g2_i1	.	.	.	.	.	.	.	.	.	.	.	.	.	.
Cluster-66153.0	TRINITY_DN12388_c0_g1	TRINITY_DN12388_c0_g1_i4	.	.	TRINITY_DN12388_c0_g1_i4.p1	2-1765[+]	.	PF06032.12^DUF917^Protein of unknown function (DUF917)^179-574^E:1.7e-100	.	.	.	.	.	.	.	.
Cluster-66154.0	TRINITY_DN7603_c0_g1	TRINITY_DN7603_c0_g1_i5	NEUL2_HUMAN^NEUL2_HUMAN^Q:549-226,H:184-285^40.909%ID^E:1.96e-12^RecName: Full=Neuralized-like protein 2;^Eukaryota; Metazoa; Chordata; Craniata; Vertebrata; Euteleostomi; Mammalia; Eutheria; Euarchontoglires; Primates; Haplorrhini; Catarrhini; Hominidae; Homo	.	TRINITY_DN7603_c0_g1_i5.p1	217-708[-]	NEUL2_HUMAN^NEUL2_HUMAN^Q:54-161,H:184-285^40.909%ID^E:3.69e-13^RecName: Full=Neuralized-like protein 2;^Eukaryota; Metazoa; Chordata; Craniata; Vertebrata; Euteleostomi; Mammalia; Eutheria; Euarchontoglires; Primates; Haplorrhini; Catarrhini; Hominidae; Homo	PF07525.16^SOCS_box^SOCS box^126-160^E:1.5e-10	.	.	ENOG4111F7Q^neuralized homolog 2 (Drosophila)	KEGG:hsa:140825`KO:K16782	GO:0005829^cellular_component^cytosol`GO:0061630^molecular_function^ubiquitin protein ligase activity`GO:0035556^biological_process^intracellular signal transduction`GO:0043687^biological_process^post-translational protein modification	.	.	.
Cluster-66154.1	TRINITY_DN7603_c0_g1	TRINITY_DN7603_c0_g1_i3	NEUL2_HUMAN^NEUL2_HUMAN^Q:2507-1602,H:22-285^32.288%ID^E:2.14e-41^RecName: Full=Neuralized-like protein 2;^Eukaryota; Metazoa; Chordata; Craniata; Vertebrata; Euteleostomi; Mammalia; Eutheria; Euarchontoglires; Primates; Haplorrhini; Catarrhini; Hominidae; Homo	.	TRINITY_DN7603_c0_g1_i3.p1	1593-2510[-]	NEUL2_HUMAN^NEUL2_HUMAN^Q:2-303,H:22-285^32.288%ID^E:8.64e-45^RecName: Full=Neuralized-like protein 2;^Eukaryota; Metazoa; Chordata; Craniata; Vertebrata; Euteleostomi; Mammalia; Eutheria; Euarchontoglires; Primates; Haplorrhini; Catarrhini; Hominidae; Homo	PF07177.12^Neuralized^Neuralized^6-263^E:2.8e-27`PF07525.16^SOCS_box^SOCS box^268-302^E:4e-10	.	.	ENOG4111F7Q^neuralized homolog 2 (Drosophila)	KEGG:hsa:140825`KO:K16782	GO:0005829^cellular_component^cytosol`GO:0061630^molecular_function^ubiquitin protein ligase activity`GO:0035556^biological_process^intracellular signal transduction`GO:0043687^biological_process^post-translational protein modification	.	.	.
Cluster-66154.1	TRINITY_DN7603_c0_g1	TRINITY_DN7603_c0_g1_i2	NEUL2_HUMAN^NEUL2_HUMAN^Q:2481-1576,H:22-285^32.288%ID^E:2.09e-41^RecName: Full=Neuralized-like protein 2;^Eukaryota; Metazoa; Chordata; Craniata; Vertebrata; Euteleostomi; Mammalia; Eutheria; Euarchontoglires; Primates; Haplorrhini; Catarrhini; Hominidae; Homo	.	TRINITY_DN7603_c0_g1_i2.p1	1567-2484[-]	NEUL2_HUMAN^NEUL2_HUMAN^Q:2-303,H:22-285^32.288%ID^E:8.64e-45^RecName: Full=Neuralized-like protein 2;^Eukaryota; Metazoa; Chordata; Craniata; Vertebrata; Euteleostomi; Mammalia; Eutheria; Euarchontoglires; Primates; Haplorrhini; Catarrhini; Hominidae; Homo	PF07177.12^Neuralized^Neuralized^6-263^E:2.8e-27`PF07525.16^SOCS_box^SOCS box^268-302^E:4e-10	.	.	ENOG4111F7Q^neuralized homolog 2 (Drosophila)	KEGG:hsa:140825`KO:K16782	GO:0005829^cellular_component^cytosol`GO:0061630^molecular_function^ubiquitin protein ligase activity`GO:0035556^biological_process^intracellular signal transduction`GO:0043687^biological_process^post-translational protein modification	.	.	.
Cluster-66154.2	TRINITY_DN7603_c0_g2	TRINITY_DN7603_c0_g2_i1	.	.	.	.	.	.	.	.	.	.	.	.	.	.
Cluster-66154.3	TRINITY_DN15216_c1_g1	TRINITY_DN15216_c1_g1_i1	.	.	.	.	.	.	.	.	.	.	.	.	.	.
Cluster-66155.0	TRINITY_DN62091_c0_g1	TRINITY_DN62091_c0_g1_i1	.	.	.	.	.	.	.	.	.	.	.	.	.	.
Cluster-66156.0	TRINITY_DN129461_c1_g1	TRINITY_DN129461_c1_g1_i1	.	.	.	.	.	.	.	.	.	.	.	.	.	.
Cluster-66157.0	TRINITY_DN13687_c0_g1	TRINITY_DN13687_c0_g1_i2	EEA1_MOUSE^EEA1_MOUSE^Q:600-493,H:1371-1406^63.889%ID^E:2.03e-09^RecName: Full=Early endosome antigen 1;^Eukaryota; Metazoa; Chordata; Craniata; Vertebrata; Euteleostomi; Mammalia; Eutheria; Euarchontoglires; Glires; Rodentia; Myomorpha; Muroidea; Muridae; Murinae; Mus; Mus	.	.	.	.	.	.	.	ENOG4111F3Q^early endosome antigen 1	KEGG:mmu:216238`KO:K12478	GO:0044308^cellular_component^axonal spine`GO:0031410^cellular_component^cytoplasmic vesicle`GO:0005829^cellular_component^cytosol`GO:0005769^cellular_component^early endosome`GO:0031901^cellular_component^early endosome membrane`GO:0005768^cellular_component^endosome`GO:0019897^cellular_component^extrinsic component of plasma membrane`GO:0055037^cellular_component^recycling endosome`GO:0005969^cellular_component^serine-pyruvate aminotransferase complex`GO:0005545^molecular_function^1-phosphatidylinositol binding`GO:0030742^molecular_function^GTP-dependent protein binding`GO:0046872^molecular_function^metal ion binding`GO:0003676^molecular_function^nucleic acid binding`GO:0042803^molecular_function^protein homodimerization activity`GO:0006897^biological_process^endocytosis`GO:0006906^biological_process^vesicle fusion`GO:0039694^biological_process^viral RNA genome replication	.	.	.
Cluster-66157.0	TRINITY_DN13687_c0_g1	TRINITY_DN13687_c0_g1_i1	RUFY2_PONAB^RUFY2_PONAB^Q:2187-496,H:25-593^49.565%ID^E:0^RecName: Full=RUN and FYVE domain-containing protein 2;^Eukaryota; Metazoa; Chordata; Craniata; Vertebrata; Euteleostomi; Mammalia; Eutheria; Euarchontoglires; Primates; Haplorrhini; Catarrhini; Hominidae; Pongo	.	TRINITY_DN13687_c0_g1_i1.p1	460-2187[-]	RUFY2_PONAB^RUFY2_PONAB^Q:1-564,H:25-593^49.565%ID^E:0^RecName: Full=RUN and FYVE domain-containing protein 2;^Eukaryota; Metazoa; Chordata; Craniata; Vertebrata; Euteleostomi; Mammalia; Eutheria; Euarchontoglires; Primates; Haplorrhini; Catarrhini; Hominidae; Pongo	PF02759.19^RUN^RUN domain^21-143^E:3.1e-31`PF01363.21^FYVE^FYVE zinc finger^507-566^E:1.2e-19	.	.	.	KEGG:pon:100173704	GO:0005634^cellular_component^nucleus`GO:0046872^molecular_function^metal ion binding	GO:0046872^molecular_function^metal ion binding	.	.
Cluster-66158.0	TRINITY_DN49546_c1_g1	TRINITY_DN49546_c1_g1_i1	.	.	.	.	.	.	.	.	.	.	.	.	.	.
Cluster-66159.0	TRINITY_DN95967_c0_g1	TRINITY_DN95967_c0_g1_i1	.	.	.	.	.	.	.	.	.	.	.	.	.	.
Cluster-66160.0	TRINITY_DN138112_c0_g2	TRINITY_DN138112_c0_g2_i1	.	.	.	.	.	.	.	.	.	.	.	.	.	.
Cluster-66161.0	TRINITY_DN71025_c0_g1	TRINITY_DN71025_c0_g1_i2	.	.	.	.	.	.	.	.	.	.	.	.	.	.
Cluster-66162.0	TRINITY_DN115551_c1_g2	TRINITY_DN115551_c1_g2_i1	.	.	.	.	.	.	.	.	.	.	.	.	.	.
Cluster-66163.0	TRINITY_DN14531_c0_g1	TRINITY_DN14531_c0_g1_i1	.	.	.	.	.	.	.	.	.	.	.	.	.	.
Cluster-66164.0	TRINITY_DN88271_c0_g1	TRINITY_DN88271_c0_g1_i1	.	.	.	.	.	.	.	.	.	.	.	.	.	.
Cluster-66165.0	TRINITY_DN285487_c0_g1	TRINITY_DN285487_c0_g1_i1	.	.	.	.	.	.	.	.	.	.	.	.	.	.
Cluster-66166.0	TRINITY_DN109350_c0_g1	TRINITY_DN109350_c0_g1_i1	.	.	.	.	.	.	.	.	.	.	.	.	.	.
Cluster-66167.0	TRINITY_DN13106_c0_g1	TRINITY_DN13106_c0_g1_i2	.	.	TRINITY_DN13106_c0_g1_i2.p1	406-2643[-]	.	.	.	.	.	.	.	.	.	.
Cluster-66168.0	TRINITY_DN138361_c0_g1	TRINITY_DN138361_c0_g1_i1	.	.	.	.	.	.	.	.	.	.	.	.	.	.
Cluster-66169.0	TRINITY_DN214587_c0_g1	TRINITY_DN214587_c0_g1_i1	.	.	.	.	.	.	.	.	.	.	.	.	.	.
Cluster-66170.0	TRINITY_DN44191_c0_g1	TRINITY_DN44191_c0_g1_i3	.	.	TRINITY_DN44191_c0_g1_i3.p1	604-1593[-]	.	.	.	ExpAA=20.63^PredHel=1^Topology=i21-40o	.	.	.	.	.	.
Cluster-66171.0	TRINITY_DN34180_c5_g1	TRINITY_DN34180_c5_g1_i1	.	.	.	.	.	.	.	.	.	.	.	.	.	.
Cluster-66171.1	TRINITY_DN17279_c1_g2	TRINITY_DN17279_c1_g2_i1	.	.	.	.	.	.	.	.	.	.	.	.	.	.
Cluster-66172.0	TRINITY_DN16284_c0_g1	TRINITY_DN16284_c0_g1_i1	.	.	.	.	.	.	.	.	.	.	.	.	.	.
Cluster-66173.0	TRINITY_DN19658_c0_g1	TRINITY_DN19658_c0_g1_i1	FCSK_HUMAN^FCSK_HUMAN^Q:4-2082,H:386-1072^50%ID^E:0^RecName: Full=L-fucose kinase {ECO:0000305};^Eukaryota; Metazoa; Chordata; Craniata; Vertebrata; Euteleostomi; Mammalia; Eutheria; Euarchontoglires; Primates; Haplorrhini; Catarrhini; Hominidae; Homo	.	TRINITY_DN19658_c0_g1_i1.p1	190-2106[+]	FCSK_HUMAN^FCSK_HUMAN^Q:9-631,H:448-1072^52.556%ID^E:0^RecName: Full=L-fucose kinase {ECO:0000305};^Eukaryota; Metazoa; Chordata; Craniata; Vertebrata; Euteleostomi; Mammalia; Eutheria; Euarchontoglires; Primates; Haplorrhini; Catarrhini; Hominidae; Homo	PF00288.26^GHMP_kinases_N^GHMP kinases N terminal domain^387-446^E:1.6e-05`PF17226.2^MTA_R1^MTA R1 domain^484-525^E:0.27`PF08544.13^GHMP_kinases_C^GHMP kinases C terminal^530-607^E:1.5e-05	.	.	ENOG4111FB6^fucokinase	KEGG:hsa:197258`KO:K05305	GO:0005829^cellular_component^cytosol`GO:0005524^molecular_function^ATP binding`GO:0050201^molecular_function^fucokinase activity`GO:0046835^biological_process^carbohydrate phosphorylation`GO:0042352^biological_process^GDP-L-fucose salvage`GO:1903350^biological_process^response to dopamine	GO:0005524^molecular_function^ATP binding	.	.
Cluster-66174.0	TRINITY_DN11019_c0_g1	TRINITY_DN11019_c0_g1_i3	CPE1B_XENLA^CPE1B_XENLA^Q:2789-1920,H:273-568^69.257%ID^E:7.57e-144^RecName: Full=Cytoplasmic polyadenylation element-binding protein 1-B;^Eukaryota; Metazoa; Chordata; Craniata; Vertebrata; Euteleostomi; Amphibia; Batrachia; Anura; Pipoidea; Pipidae; Xenopodinae; Xenopus; Xenopus	.	TRINITY_DN11019_c0_g1_i3.p1	1899-2999[-]	CPE1B_XENLA^CPE1B_XENLA^Q:71-360,H:273-568^69.257%ID^E:7.52e-153^RecName: Full=Cytoplasmic polyadenylation element-binding protein 1-B;^Eukaryota; Metazoa; Chordata; Craniata; Vertebrata; Euteleostomi; Amphibia; Batrachia; Anura; Pipoidea; Pipidae; Xenopodinae; Xenopus; Xenopus	PF16368.5^CEBP1_N^Cytoplasmic polyadenylation element-binding protein 1 N-terminus^69-107^E:1.3e-08`PF16367.5^RRM_7^RNA recognition motif^110-204^E:2.2e-33`PF16366.5^CEBP_ZZ^Cytoplasmic polyadenylation element-binding protein ZZ domain^296-352^E:8.9e-23	.	.	.	KEGG:xla:734470`KO:K02602	GO:0005737^cellular_component^cytoplasm`GO:0016020^cellular_component^membrane`GO:0005815^cellular_component^microtubule organizing center`GO:0005634^cellular_component^nucleus`GO:0000922^cellular_component^spindle pole`GO:0046872^molecular_function^metal ion binding`GO:0035925^molecular_function^mRNA 3'-UTR AU-rich region binding`GO:0000900^molecular_function^translation repressor activity, mRNA regulatory element binding`GO:0071230^biological_process^cellular response to amino acid stimulus`GO:0071456^biological_process^cellular response to hypoxia`GO:0032869^biological_process^cellular response to insulin stimulus`GO:0006397^biological_process^mRNA processing`GO:2000766^biological_process^negative regulation of cytoplasmic translation	GO:0003676^molecular_function^nucleic acid binding	.	.
Cluster-66174.0	TRINITY_DN11019_c0_g1	TRINITY_DN11019_c0_g1_i5	CPE1B_XENLA^CPE1B_XENLA^Q:2594-1725,H:273-568^69.257%ID^E:1.45e-144^RecName: Full=Cytoplasmic polyadenylation element-binding protein 1-B;^Eukaryota; Metazoa; Chordata; Craniata; Vertebrata; Euteleostomi; Amphibia; Batrachia; Anura; Pipoidea; Pipidae; Xenopodinae; Xenopus; Xenopus	.	TRINITY_DN11019_c0_g1_i5.p1	1704-2804[-]	CPE1B_XENLA^CPE1B_XENLA^Q:71-360,H:273-568^69.257%ID^E:7.52e-153^RecName: Full=Cytoplasmic polyadenylation element-binding protein 1-B;^Eukaryota; Metazoa; Chordata; Craniata; Vertebrata; Euteleostomi; Amphibia; Batrachia; Anura; Pipoidea; Pipidae; Xenopodinae; Xenopus; Xenopus	PF16368.5^CEBP1_N^Cytoplasmic polyadenylation element-binding protein 1 N-terminus^69-107^E:1.3e-08`PF16367.5^RRM_7^RNA recognition motif^110-204^E:2.2e-33`PF16366.5^CEBP_ZZ^Cytoplasmic polyadenylation element-binding protein ZZ domain^296-352^E:8.9e-23	.	.	.	KEGG:xla:734470`KO:K02602	GO:0005737^cellular_component^cytoplasm`GO:0016020^cellular_component^membrane`GO:0005815^cellular_component^microtubule organizing center`GO:0005634^cellular_component^nucleus`GO:0000922^cellular_component^spindle pole`GO:0046872^molecular_function^metal ion binding`GO:0035925^molecular_function^mRNA 3'-UTR AU-rich region binding`GO:0000900^molecular_function^translation repressor activity, mRNA regulatory element binding`GO:0071230^biological_process^cellular response to amino acid stimulus`GO:0071456^biological_process^cellular response to hypoxia`GO:0032869^biological_process^cellular response to insulin stimulus`GO:0006397^biological_process^mRNA processing`GO:2000766^biological_process^negative regulation of cytoplasmic translation	GO:0003676^molecular_function^nucleic acid binding	.	.
Cluster-66175.0	TRINITY_DN6200_c2_g2	TRINITY_DN6200_c2_g2_i2	.	.	TRINITY_DN6200_c2_g2_i2.p1	3-302[+]	.	.	.	.	.	.	.	.	.	.
Cluster-66176.0	TRINITY_DN24671_c0_g1	TRINITY_DN24671_c0_g1_i1	.	.	TRINITY_DN24671_c0_g1_i1.p2	698-1003[+]	.	.	.	.	.	.	.	.	.	.
Cluster-66177.0	TRINITY_DN35781_c0_g1	TRINITY_DN35781_c0_g1_i3	.	.	.	.	.	.	.	.	.	.	.	.	.	.
Cluster-66178.0	TRINITY_DN307716_c0_g1	TRINITY_DN307716_c0_g1_i1	.	.	.	.	.	.	.	.	.	.	.	.	.	.
Cluster-66179.0	TRINITY_DN78774_c1_g1	TRINITY_DN78774_c1_g1_i1	.	.	.	.	.	.	.	.	.	.	.	.	.	.
Cluster-66180.0	TRINITY_DN118340_c0_g1	TRINITY_DN118340_c0_g1_i1	.	.	.	.	.	.	.	.	.	.	.	.	.	.
Cluster-66181.0	TRINITY_DN307098_c0_g1	TRINITY_DN307098_c0_g1_i1	.	.	.	.	.	.	.	.	.	.	.	.	.	.
Cluster-66182.0	TRINITY_DN129940_c0_g1	TRINITY_DN129940_c0_g1_i1	.	.	.	.	.	.	.	.	.	.	.	.	.	.
Cluster-66183.0	TRINITY_DN36771_c0_g1	TRINITY_DN36771_c0_g1_i1	.	.	.	.	.	.	.	.	.	.	.	.	.	.
Cluster-66184.0	TRINITY_DN19190_c0_g1	TRINITY_DN19190_c0_g1_i2	.	.	.	.	.	.	.	.	.	.	.	.	.	.
Cluster-66184.0	TRINITY_DN19190_c0_g1	TRINITY_DN19190_c0_g1_i1	.	.	.	.	.	.	.	.	.	.	.	.	.	.
Cluster-66185.0	TRINITY_DN34239_c0_g1	TRINITY_DN34239_c0_g1_i1	.	.	.	.	.	.	.	.	.	.	.	.	.	.
Cluster-66186.0	TRINITY_DN269358_c0_g1	TRINITY_DN269358_c0_g1_i1	.	.	.	.	.	.	.	.	.	.	.	.	.	.
Cluster-66187.0	TRINITY_DN54006_c2_g1	TRINITY_DN54006_c2_g1_i1	.	.	.	.	.	.	.	.	.	.	.	.	.	.
Cluster-66188.0	TRINITY_DN26111_c0_g1	TRINITY_DN26111_c0_g1_i1	.	.	.	.	.	.	.	.	.	.	.	.	.	.
Cluster-66189.0	TRINITY_DN55446_c0_g1	TRINITY_DN55446_c0_g1_i1	.	.	.	.	.	.	.	.	.	.	.	.	.	.
Cluster-66190.0	TRINITY_DN91087_c1_g2	TRINITY_DN91087_c1_g2_i1	.	.	.	.	.	.	.	.	.	.	.	.	.	.
Cluster-66191.0	TRINITY_DN94364_c0_g2	TRINITY_DN94364_c0_g2_i2	VIGLN_CHICK^VIGLN_CHICK^Q:510-256,H:968-1053^36.047%ID^E:1.86e-06^RecName: Full=Vigilin;^Eukaryota; Metazoa; Chordata; Craniata; Vertebrata; Euteleostomi; Archelosauria; Archosauria; Dinosauria; Saurischia; Theropoda; Coelurosauria; Aves; Neognathae; Galloanserae; Galliformes; Phasianidae; Phasianinae; Gallus	.	TRINITY_DN94364_c0_g2_i2.p1	1-414[-]	.	.	.	.	.	.	.	.	.	.
Cluster-66192.0	TRINITY_DN33174_c0_g1	TRINITY_DN33174_c0_g1_i1	.	.	.	.	.	.	.	.	.	.	.	.	.	.
Cluster-66193.0	TRINITY_DN40172_c0_g1	TRINITY_DN40172_c0_g1_i1	.	.	.	.	.	.	.	.	.	.	.	.	.	.
Cluster-66194.0	TRINITY_DN35317_c0_g1	TRINITY_DN35317_c0_g1_i1	NHL1_CAEEL^NHL1_CAEEL^Q:3653-2832,H:24-266^27.437%ID^E:7.38e-09^RecName: Full=RING finger protein nhl-1;^Eukaryota; Metazoa; Ecdysozoa; Nematoda; Chromadorea; Rhabditida; Rhabditina; Rhabditomorpha; Rhabditoidea; Rhabditidae; Peloderinae; Caenorhabditis	.	TRINITY_DN35317_c0_g1_i1.p1	1740-3674[-]	NHL1_CAEEL^NHL1_CAEEL^Q:8-281,H:24-266^27.437%ID^E:3.73e-10^RecName: Full=RING finger protein nhl-1;^Eukaryota; Metazoa; Ecdysozoa; Nematoda; Chromadorea; Rhabditida; Rhabditina; Rhabditomorpha; Rhabditoidea; Rhabditidae; Peloderinae; Caenorhabditis	PF13920.6^zf-C3HC4_3^Zinc finger, C3HC4 type (RING finger)^24-70^E:3.5e-07`PF00097.25^zf-C3HC4^Zinc finger, C3HC4 type (RING finger)^26-65^E:0.00021	.	.	ENOG410XSQC^nhl repeat containing protein	.	GO:0046872^molecular_function^metal ion binding`GO:0061630^molecular_function^ubiquitin protein ligase activity`GO:0004842^molecular_function^ubiquitin-protein transferase activity`GO:0043161^biological_process^proteasome-mediated ubiquitin-dependent protein catabolic process`GO:0000209^biological_process^protein polyubiquitination`GO:0016567^biological_process^protein ubiquitination	GO:0046872^molecular_function^metal ion binding	.	.
Cluster-66195.0	TRINITY_DN18874_c0_g1	TRINITY_DN18874_c0_g1_i1	.	.	.	.	.	.	.	.	.	.	.	.	.	.
Cluster-66196.0	TRINITY_DN47687_c1_g1	TRINITY_DN47687_c1_g1_i2	.	.	.	.	.	.	.	.	.	.	.	.	.	.
Cluster-66197.0	TRINITY_DN18617_c0_g1	TRINITY_DN18617_c0_g1_i1	.	.	.	.	.	.	.	.	.	.	.	.	.	.
Cluster-66198.0	TRINITY_DN63980_c0_g1	TRINITY_DN63980_c0_g1_i1	.	.	.	.	.	.	.	.	.	.	.	.	.	.
Cluster-66199.0	TRINITY_DN8414_c2_g2	TRINITY_DN8414_c2_g2_i2	GPN2_DANRE^GPN2_DANRE^Q:475-1383,H:8-310^66.007%ID^E:9.27e-147^RecName: Full=GPN-loop GTPase 2 {ECO:0000250|UniProtKB:Q9H9Y4};^Eukaryota; Metazoa; Chordata; Craniata; Vertebrata; Euteleostomi; Actinopterygii; Neopterygii; Teleostei; Ostariophysi; Cypriniformes; Cyprinidae; Danio	.	TRINITY_DN8414_c2_g2_i2.p1	424-1425[+]	GPN2_DANRE^GPN2_DANRE^Q:19-320,H:9-310^66.225%ID^E:1.38e-155^RecName: Full=GPN-loop GTPase 2 {ECO:0000250|UniProtKB:Q9H9Y4};^Eukaryota; Metazoa; Chordata; Craniata; Vertebrata; Euteleostomi; Actinopterygii; Neopterygii; Teleostei; Ostariophysi; Cypriniformes; Cyprinidae; Danio	PF03029.17^ATP_bind_1^Conserved hypothetical ATP binding protein^25-271^E:1.9e-85	.	.	ENOG410YRVC^GPNloop GTPase 2	KEGG:dre:407722`KO:K06883	GO:0005525^molecular_function^GTP binding`GO:0003924^molecular_function^GTPase activity	.	.	.
Cluster-66200.0	TRINITY_DN184414_c0_g1	TRINITY_DN184414_c0_g1_i1	.	.	.	.	.	.	.	.	.	.	.	.	.	.
Cluster-66201.0	TRINITY_DN22461_c0_g1	TRINITY_DN22461_c0_g1_i1	.	.	.	.	.	.	.	.	.	.	.	.	.	.
Cluster-66202.0	TRINITY_DN274880_c0_g1	TRINITY_DN274880_c0_g1_i1	.	.	.	.	.	.	.	.	.	.	.	.	.	.
Cluster-66203.0	TRINITY_DN28141_c0_g1	TRINITY_DN28141_c0_g1_i1	.	.	.	.	.	.	.	.	.	.	.	.	.	.
Cluster-66204.0	TRINITY_DN34727_c0_g3	TRINITY_DN34727_c0_g3_i2	.	.	.	.	.	.	.	.	.	.	.	.	.	.
Cluster-66205.0	TRINITY_DN7085_c1_g1	TRINITY_DN7085_c1_g1_i1	.	.	.	.	.	.	.	.	.	.	.	.	.	.
Cluster-66206.0	TRINITY_DN113535_c0_g1	TRINITY_DN113535_c0_g1_i1	.	.	.	.	.	.	.	.	.	.	.	.	.	.
Cluster-66207.0	TRINITY_DN12389_c0_g2	TRINITY_DN12389_c0_g2_i1	.	.	.	.	.	.	.	.	.	.	.	.	.	.
Cluster-66208.0	TRINITY_DN36826_c0_g1	TRINITY_DN36826_c0_g1_i2	.	.	.	.	.	.	.	.	.	.	.	.	.	.
Cluster-66209.0	TRINITY_DN39169_c0_g1	TRINITY_DN39169_c0_g1_i1	.	.	.	.	.	.	.	.	.	.	.	.	.	.
Cluster-66210.0	TRINITY_DN114924_c0_g1	TRINITY_DN114924_c0_g1_i4	.	.	.	.	.	.	.	.	.	.	.	.	.	.
Cluster-66211.0	TRINITY_DN13249_c0_g1	TRINITY_DN13249_c0_g1_i4	.	.	.	.	.	.	.	.	.	.	.	.	.	.
Cluster-66212.0	TRINITY_DN8586_c0_g1	TRINITY_DN8586_c0_g1_i1	.	.	.	.	.	.	.	.	.	.	.	.	.	.
Cluster-66213.0	TRINITY_DN33315_c1_g1	TRINITY_DN33315_c1_g1_i1	.	.	.	.	.	.	.	.	.	.	.	.	.	.
Cluster-66214.0	TRINITY_DN80484_c0_g1	TRINITY_DN80484_c0_g1_i1	.	.	.	.	.	.	.	.	.	.	.	.	.	.
Cluster-66215.0	TRINITY_DN113139_c0_g1	TRINITY_DN113139_c0_g1_i1	.	.	.	.	.	.	.	.	.	.	.	.	.	.
Cluster-66216.0	TRINITY_DN65461_c0_g1	TRINITY_DN65461_c0_g1_i1	.	.	.	.	.	.	.	.	.	.	.	.	.	.
Cluster-66217.0	TRINITY_DN74999_c0_g2	TRINITY_DN74999_c0_g2_i1	.	.	.	.	.	.	.	.	.	.	.	.	.	.
Cluster-66218.0	TRINITY_DN100661_c0_g1	TRINITY_DN100661_c0_g1_i1	.	.	.	.	.	.	.	.	.	.	.	.	.	.
Cluster-66218.1	TRINITY_DN80229_c0_g2	TRINITY_DN80229_c0_g2_i1	.	.	.	.	.	.	.	.	.	.	.	.	.	.
Cluster-66219.0	TRINITY_DN303363_c0_g1	TRINITY_DN303363_c0_g1_i1	.	.	.	.	.	.	.	.	.	.	.	.	.	.
Cluster-66220.0	TRINITY_DN77167_c0_g1	TRINITY_DN77167_c0_g1_i1	CP4V2_RAT^CP4V2_RAT^Q:1068-841,H:445-520^63.158%ID^E:7.82e-24^RecName: Full=Cytochrome P450 4V2;^Eukaryota; Metazoa; Chordata; Craniata; Vertebrata; Euteleostomi; Mammalia; Eutheria; Euarchontoglires; Glires; Rodentia; Myomorpha; Muroidea; Muridae; Murinae; Rattus	.	.	.	.	.	.	.	COG2124^Cytochrome p450	KEGG:rno:266761`KO:K07427	GO:0005789^cellular_component^endoplasmic reticulum membrane`GO:0016021^cellular_component^integral component of membrane`GO:0020037^molecular_function^heme binding`GO:0005506^molecular_function^iron ion binding`GO:0004497^molecular_function^monooxygenase activity`GO:0016705^molecular_function^oxidoreductase activity, acting on paired donors, with incorporation or reduction of molecular oxygen`GO:0010430^biological_process^fatty acid omega-oxidation	.	.	.
Cluster-66221.0	TRINITY_DN64978_c0_g1	TRINITY_DN64978_c0_g1_i1	.	.	TRINITY_DN64978_c0_g1_i1.p1	1-336[-]	.	.	.	.	.	.	.	.	.	.
Cluster-66222.0	TRINITY_DN201640_c0_g1	TRINITY_DN201640_c0_g1_i2	.	.	.	.	.	.	.	.	.	.	.	.	.	.
Cluster-66223.0	TRINITY_DN42445_c0_g1	TRINITY_DN42445_c0_g1_i1	.	.	.	.	.	.	.	.	.	.	.	.	.	.
Cluster-66224.0	TRINITY_DN840_c0_g2	TRINITY_DN840_c0_g2_i1	.	.	.	.	.	.	.	.	.	.	.	.	.	.
Cluster-66224.1	TRINITY_DN1690_c0_g1	TRINITY_DN1690_c0_g1_i1	.	.	.	.	.	.	.	.	.	.	.	.	.	.
Cluster-66225.0	TRINITY_DN34220_c0_g1	TRINITY_DN34220_c0_g1_i1	.	.	.	.	.	.	.	.	.	.	.	.	.	.
Cluster-66226.0	TRINITY_DN63303_c0_g1	TRINITY_DN63303_c0_g1_i1	.	.	.	.	.	.	.	.	.	.	.	.	.	.
Cluster-66226.1	TRINITY_DN63303_c0_g2	TRINITY_DN63303_c0_g2_i1	.	.	.	.	.	.	.	.	.	.	.	.	.	.
Cluster-66227.0	TRINITY_DN11599_c0_g1	TRINITY_DN11599_c0_g1_i20	.	.	.	.	.	.	.	.	.	.	.	.	.	.
Cluster-66228.0	TRINITY_DN56675_c0_g1	TRINITY_DN56675_c0_g1_i1	.	.	.	.	.	.	.	.	.	.	.	.	.	.
Cluster-66229.0	TRINITY_DN146522_c0_g1	TRINITY_DN146522_c0_g1_i1	.	.	.	.	.	.	.	.	.	.	.	.	.	.
Cluster-66230.0	TRINITY_DN29260_c0_g1	TRINITY_DN29260_c0_g1_i1	.	.	.	.	.	.	.	.	.	.	.	.	.	.
Cluster-66231.0	TRINITY_DN24453_c3_g1	TRINITY_DN24453_c3_g1_i1	.	.	.	.	.	.	.	.	.	.	.	.	.	.
Cluster-66232.0	TRINITY_DN280483_c0_g1	TRINITY_DN280483_c0_g1_i1	.	.	TRINITY_DN280483_c0_g1_i1.p1	2-427[+]	.	.	.	.	.	.	.	.	.	.
Cluster-66233.0	TRINITY_DN212837_c0_g1	TRINITY_DN212837_c0_g1_i1	.	.	.	.	.	.	.	.	.	.	.	.	.	.
Cluster-66234.0	TRINITY_DN110595_c0_g1	TRINITY_DN110595_c0_g1_i1	.	.	.	.	.	.	.	.	.	.	.	.	.	.
Cluster-66235.0	TRINITY_DN129984_c0_g1	TRINITY_DN129984_c0_g1_i1	.	.	.	.	.	.	.	.	.	.	.	.	.	.
Cluster-66236.0	TRINITY_DN2493_c0_g3	TRINITY_DN2493_c0_g3_i1	.	.	.	.	.	.	.	.	.	.	.	.	.	.
Cluster-66237.0	TRINITY_DN36963_c0_g2	TRINITY_DN36963_c0_g2_i1	.	.	.	.	.	.	.	.	.	.	.	.	.	.
Cluster-66238.0	TRINITY_DN48029_c0_g2	TRINITY_DN48029_c0_g2_i1	.	.	.	.	.	.	.	.	.	.	.	.	.	.
Cluster-66239.0	TRINITY_DN17610_c0_g2	TRINITY_DN17610_c0_g2_i2	.	.	.	.	.	.	.	.	.	.	.	.	.	.
Cluster-66240.0	TRINITY_DN133287_c0_g2	TRINITY_DN133287_c0_g2_i1	.	.	.	.	.	.	.	.	.	.	.	.	.	.
Cluster-66241.0	TRINITY_DN278447_c0_g1	TRINITY_DN278447_c0_g1_i1	.	.	.	.	.	.	.	.	.	.	.	.	.	.
Cluster-66242.0	TRINITY_DN102303_c0_g1	TRINITY_DN102303_c0_g1_i1	.	.	TRINITY_DN102303_c0_g1_i1.p1	1-483[-]	.	.	.	.	.	.	.	.	.	.
Cluster-66242.1	TRINITY_DN102303_c0_g1	TRINITY_DN102303_c0_g1_i2	.	.	TRINITY_DN102303_c0_g1_i2.p1	1-378[-]	.	.	.	.	.	.	.	.	.	.
Cluster-66243.0	TRINITY_DN20672_c1_g2	TRINITY_DN20672_c1_g2_i2	.	.	.	.	.	.	.	.	.	.	.	.	.	.
Cluster-66244.0	TRINITY_DN160543_c0_g1	TRINITY_DN160543_c0_g1_i2	.	.	TRINITY_DN160543_c0_g1_i2.p1	3-746[-]	.	.	sigP:1^22^0.801^YES	.	.	.	.	.	.	.
Cluster-66245.0	TRINITY_DN7770_c2_g1	TRINITY_DN7770_c2_g1_i1	.	.	.	.	.	.	.	.	.	.	.	.	.	.
Cluster-66246.0	TRINITY_DN15644_c0_g1	TRINITY_DN15644_c0_g1_i1	.	.	TRINITY_DN15644_c0_g1_i1.p1	2-667[+]	.	.	.	.	.	.	.	.	.	.
Cluster-66246.1	TRINITY_DN15644_c0_g2	TRINITY_DN15644_c0_g2_i1	.	.	TRINITY_DN15644_c0_g2_i1.p1	3-1175[+]	.	.	.	.	.	.	.	.	.	.
Cluster-66247.0	TRINITY_DN127645_c0_g1	TRINITY_DN127645_c0_g1_i3	.	.	.	.	.	.	.	.	.	.	.	.	.	.
Cluster-66248.0	TRINITY_DN33987_c0_g1	TRINITY_DN33987_c0_g1_i1	.	.	.	.	.	.	.	.	.	.	.	.	.	.
Cluster-66248.1	TRINITY_DN33987_c0_g2	TRINITY_DN33987_c0_g2_i1	.	.	.	.	.	.	.	.	.	.	.	.	.	.
Cluster-66249.0	TRINITY_DN46278_c0_g3	TRINITY_DN46278_c0_g3_i1	.	.	.	.	.	.	.	.	.	.	.	.	.	.
Cluster-66250.0	TRINITY_DN123093_c0_g1	TRINITY_DN123093_c0_g1_i1	AGRIN_HUMAN^AGRIN_HUMAN^Q:2-397,H:98-243^42.466%ID^E:1.13e-25^RecName: Full=Agrin;^Eukaryota; Metazoa; Chordata; Craniata; Vertebrata; Euteleostomi; Mammalia; Eutheria; Euarchontoglires; Primates; Haplorrhini; Catarrhini; Hominidae; Homo`AGRIN_HUMAN^AGRIN_HUMAN^Q:110-394,H:507-599^40.625%ID^E:9.35e-11^RecName: Full=Agrin;^Eukaryota; Metazoa; Chordata; Craniata; Vertebrata; Euteleostomi; Mammalia; Eutheria; Euarchontoglires; Primates; Haplorrhini; Catarrhini; Hominidae; Homo`AGRIN_HUMAN^AGRIN_HUMAN^Q:194-394,H:901-969^44.928%ID^E:9.45e-10^RecName: Full=Agrin;^Eukaryota; Metazoa; Chordata; Craniata; Vertebrata; Euteleostomi; Mammalia; Eutheria; Euarchontoglires; Primates; Haplorrhini; Catarrhini; Hominidae; Homo`AGRIN_HUMAN^AGRIN_HUMAN^Q:173-400,H:454-536^36.145%ID^E:5.05e-09^RecName: Full=Agrin;^Eukaryota; Metazoa; Chordata; Craniata; Vertebrata; Euteleostomi; Mammalia; Eutheria; Euarchontoglires; Primates; Haplorrhini; Catarrhini; Hominidae; Homo`AGRIN_HUMAN^AGRIN_HUMAN^Q:182-394,H:678-750^42.466%ID^E:6.65e-08^RecName: Full=Agrin;^Eukaryota; Metazoa; Chordata; Craniata; Vertebrata; Euteleostomi; Mammalia; Eutheria; Euarchontoglires; Primates; Haplorrhini; Catarrhini; Hominidae; Homo	.	TRINITY_DN123093_c0_g1_i1.p1	2-403[+]	AGRIN_HUMAN^AGRIN_HUMAN^Q:1-132,H:98-243^42.466%ID^E:6.53e-26^RecName: Full=Agrin;^Eukaryota; Metazoa; Chordata; Craniata; Vertebrata; Euteleostomi; Mammalia; Eutheria; Euarchontoglires; Primates; Haplorrhini; Catarrhini; Hominidae; Homo`AGRIN_HUMAN^AGRIN_HUMAN^Q:37-131,H:507-599^40.625%ID^E:5.97e-11^RecName: Full=Agrin;^Eukaryota; Metazoa; Chordata; Craniata; Vertebrata; Euteleostomi; Mammalia; Eutheria; Euarchontoglires; Primates; Haplorrhini; Catarrhini; Hominidae; Homo`AGRIN_HUMAN^AGRIN_HUMAN^Q:65-131,H:901-969^44.928%ID^E:6.43e-10^RecName: Full=Agrin;^Eukaryota; Metazoa; Chordata; Craniata; Vertebrata; Euteleostomi; Mammalia; Eutheria; Euarchontoglires; Primates; Haplorrhini; Catarrhini; Hominidae; Homo`AGRIN_HUMAN^AGRIN_HUMAN^Q:58-133,H:454-536^36.145%ID^E:3.49e-09^RecName: Full=Agrin;^Eukaryota; Metazoa; Chordata; Craniata; Vertebrata; Euteleostomi; Mammalia; Eutheria; Euarchontoglires; Primates; Haplorrhini; Catarrhini; Hominidae; Homo`AGRIN_HUMAN^AGRIN_HUMAN^Q:61-131,H:678-750^42.466%ID^E:4.73e-08^RecName: Full=Agrin;^Eukaryota; Metazoa; Chordata; Craniata; Vertebrata; Euteleostomi; Mammalia; Eutheria; Euarchontoglires; Primates; Haplorrhini; Catarrhini; Hominidae; Homo	PF03146.15^NtA^Agrin NtA domain^1-41^E:1.6e-09`PF07648.15^Kazal_2^Kazal-type serine protease inhibitor domain^87-131^E:2.8e-11`PF00050.21^Kazal_1^Kazal-type serine protease inhibitor domain^90-131^E:2.1e-09	.	.	ENOG410YKSA^K06254 agrin	KEGG:hsa:375790`KO:K06254	GO:0005604^cellular_component^basement membrane`GO:0030054^cellular_component^cell junction`GO:0062023^cellular_component^collagen-containing extracellular matrix`GO:0005829^cellular_component^cytosol`GO:0070062^cellular_component^extracellular exosome`GO:0005576^cellular_component^extracellular region`GO:0005796^cellular_component^Golgi lumen`GO:0016021^cellular_component^integral component of membrane`GO:0043202^cellular_component^lysosomal lumen`GO:0005886^cellular_component^plasma membrane`GO:0045202^cellular_component^synapse`GO:0005509^molecular_function^calcium ion binding`GO:0035374^molecular_function^chondroitin sulfate binding`GO:0002162^molecular_function^dystroglycan binding`GO:0043395^molecular_function^heparan sulfate proteoglycan binding`GO:0043236^molecular_function^laminin binding`GO:0033691^molecular_function^sialic acid binding`GO:0005200^molecular_function^structural constituent of cytoskeleton`GO:0009887^biological_process^animal organ morphogenesis`GO:0045162^biological_process^clustering of voltage-gated sodium channels`GO:0016358^biological_process^dendrite development`GO:0030198^biological_process^extracellular matrix organization`GO:0007213^biological_process^G protein-coupled acetylcholine receptor signaling pathway`GO:0006024^biological_process^glycosaminoglycan biosynthetic process`GO:0006027^biological_process^glycosaminoglycan catabolic process`GO:0008045^biological_process^motor neuron axon guidance`GO:0007528^biological_process^neuromuscular junction development`GO:0051491^biological_process^positive regulation of filopodium assembly`GO:0043547^biological_process^positive regulation of GTPase activity`GO:0045887^biological_process^positive regulation of synaptic growth at neuromuscular junction`GO:0045944^biological_process^positive regulation of transcription by RNA polymerase II`GO:0043113^biological_process^receptor clustering`GO:0001523^biological_process^retinoid metabolic process`GO:0007165^biological_process^signal transduction`GO:0050808^biological_process^synapse organization`GO:0009888^biological_process^tissue development	GO:0043236^molecular_function^laminin binding`GO:0007213^biological_process^G protein-coupled acetylcholine receptor signaling pathway`GO:0043113^biological_process^receptor clustering`GO:0005515^molecular_function^protein binding	.	.
Cluster-66251.0	TRINITY_DN9556_c0_g2	TRINITY_DN9556_c0_g2_i1	.	.	.	.	.	.	.	.	.	.	.	.	.	.
Cluster-66252.0	TRINITY_DN11628_c0_g1	TRINITY_DN11628_c0_g1_i6	.	.	.	.	.	.	.	.	.	.	.	.	.	.
Cluster-66253.0	TRINITY_DN182986_c0_g2	TRINITY_DN182986_c0_g2_i1	RHG29_DANRE^RHG29_DANRE^Q:472-2,H:94-253^36.686%ID^E:8.58e-17^RecName: Full=Rho GTPase-activating protein 29;^Eukaryota; Metazoa; Chordata; Craniata; Vertebrata; Euteleostomi; Actinopterygii; Neopterygii; Teleostei; Ostariophysi; Cypriniformes; Cyprinidae; Danio	.	TRINITY_DN182986_c0_g2_i1.p1	2-496[-]	RHG29_DANRE^RHG29_DANRE^Q:9-165,H:94-253^36.686%ID^E:7.72e-17^RecName: Full=Rho GTPase-activating protein 29;^Eukaryota; Metazoa; Chordata; Craniata; Vertebrata; Euteleostomi; Actinopterygii; Neopterygii; Teleostei; Ostariophysi; Cypriniformes; Cyprinidae; Danio	.	.	.	ENOG410YM3I^rho GTPase activating protein	KEGG:dre:378998`KO:K20644	GO:0005096^molecular_function^GTPase activator activity`GO:0046872^molecular_function^metal ion binding`GO:0035556^biological_process^intracellular signal transduction	.	.	.
Cluster-66254.0	TRINITY_DN57320_c0_g1	TRINITY_DN57320_c0_g1_i1	.	.	TRINITY_DN57320_c0_g1_i1.p1	1-345[-]	.	.	.	.	.	.	.	.	.	.
Cluster-66255.0	TRINITY_DN207656_c0_g1	TRINITY_DN207656_c0_g1_i1	.	.	.	.	.	.	.	.	.	.	.	.	.	.
Cluster-66256.0	TRINITY_DN86431_c0_g2	TRINITY_DN86431_c0_g2_i1	.	.	.	.	.	.	.	.	.	.	.	.	.	.
Cluster-66257.0	TRINITY_DN275_c0_g1	TRINITY_DN275_c0_g1_i1	.	.	TRINITY_DN275_c0_g1_i1.p1	1836-2174[+]	.	.	.	.	.	.	.	.	.	.
Cluster-66257.1	TRINITY_DN35601_c0_g1	TRINITY_DN35601_c0_g1_i2	.	.	.	.	.	.	.	.	.	.	.	.	.	.
Cluster-66257.1	TRINITY_DN35601_c0_g1	TRINITY_DN35601_c0_g1_i5	.	.	.	.	.	.	.	.	.	.	.	.	.	.
Cluster-66257.2	TRINITY_DN9809_c3_g1	TRINITY_DN9809_c3_g1_i1	.	.	.	.	.	.	.	.	.	.	.	.	.	.
Cluster-66257.3	TRINITY_DN9809_c3_g1	TRINITY_DN9809_c3_g1_i4	.	.	.	.	.	.	.	.	.	.	.	.	.	.
Cluster-66257.4	TRINITY_DN33619_c0_g1	TRINITY_DN33619_c0_g1_i1	.	.	.	.	.	.	.	.	.	.	.	.	.	.
Cluster-66258.0	TRINITY_DN95955_c0_g1	TRINITY_DN95955_c0_g1_i2	ZSWM2_HUMAN^ZSWM2_HUMAN^Q:2119-2027,H:364-394^61.29%ID^E:9.13e-07^RecName: Full=E3 ubiquitin-protein ligase ZSWIM2;^Eukaryota; Metazoa; Chordata; Craniata; Vertebrata; Euteleostomi; Mammalia; Eutheria; Euarchontoglires; Primates; Haplorrhini; Catarrhini; Hominidae; Homo	.	TRINITY_DN95955_c0_g1_i2.p1	845-2122[-]	ZSWM2_HUMAN^ZSWM2_HUMAN^Q:2-75,H:364-439^35.065%ID^E:6.06e-08^RecName: Full=E3 ubiquitin-protein ligase ZSWIM2;^Eukaryota; Metazoa; Chordata; Craniata; Vertebrata; Euteleostomi; Mammalia; Eutheria; Euarchontoglires; Primates; Haplorrhini; Catarrhini; Hominidae; Homo	.	.	.	ENOG41121N2^zinc ion binding	KEGG:hsa:151112`KO:K15716	GO:0043621^molecular_function^protein self-association`GO:0061630^molecular_function^ubiquitin protein ligase activity`GO:0008270^molecular_function^zinc ion binding`GO:0006915^biological_process^apoptotic process`GO:1902043^biological_process^positive regulation of extrinsic apoptotic signaling pathway via death domain receptors`GO:0000209^biological_process^protein polyubiquitination	.	.	.
Cluster-66259.0	TRINITY_DN18475_c3_g1	TRINITY_DN18475_c3_g1_i1	.	.	.	.	.	.	.	.	.	.	.	.	.	.
Cluster-66260.0	TRINITY_DN86738_c0_g1	TRINITY_DN86738_c0_g1_i1	.	.	.	.	.	.	.	.	.	.	.	.	.	.
Cluster-66261.0	TRINITY_DN104337_c0_g1	TRINITY_DN104337_c0_g1_i1	.	.	.	.	.	.	.	.	.	.	.	.	.	.
Cluster-66262.0	TRINITY_DN115785_c0_g2	TRINITY_DN115785_c0_g2_i1	.	.	TRINITY_DN115785_c0_g2_i1.p1	3-317[+]	.	PF07690.16^MFS_1^Major Facilitator Superfamily^4-99^E:4.8e-09	sigP:1^20^0.623^YES	ExpAA=67.16^PredHel=3^Topology=i7-29o39-61i73-95o	.	.	.	GO:0055085^biological_process^transmembrane transport	.	.
Cluster-66263.0	TRINITY_DN29324_c0_g2	TRINITY_DN29324_c0_g2_i1	.	.	.	.	.	.	.	.	.	.	.	.	.	.
Cluster-66264.0	TRINITY_DN161182_c0_g1	TRINITY_DN161182_c0_g1_i1	FHDC1_HUMAN^FHDC1_HUMAN^Q:493-236,H:429-513^37.931%ID^E:4.1e-10^RecName: Full=FH2 domain-containing protein 1;^Eukaryota; Metazoa; Chordata; Craniata; Vertebrata; Euteleostomi; Mammalia; Eutheria; Euarchontoglires; Primates; Haplorrhini; Catarrhini; Hominidae; Homo	.	TRINITY_DN161182_c0_g1_i1.p1	2-574[-]	FHDC1_MOUSE^FHDC1_MOUSE^Q:1-106,H:396-520^34.4%ID^E:2.5e-10^RecName: Full=FH2 domain-containing protein 1;^Eukaryota; Metazoa; Chordata; Craniata; Vertebrata; Euteleostomi; Mammalia; Eutheria; Euarchontoglires; Glires; Rodentia; Myomorpha; Muroidea; Muridae; Murinae; Mus; Mus	.	.	.	ENOG410XQR0^inverted formin, FH2 and WH2 domain containing	KEGG:mmu:229474	GO:0005929^cellular_component^cilium`GO:0005881^cellular_component^cytoplasmic microtubule`GO:0005794^cellular_component^Golgi apparatus`GO:0005874^cellular_component^microtubule`GO:0003779^molecular_function^actin binding`GO:0008017^molecular_function^microtubule binding`GO:0060271^biological_process^cilium assembly`GO:0090161^biological_process^Golgi ribbon formation`GO:0043149^biological_process^stress fiber assembly	.	.	.
Cluster-66265.0	TRINITY_DN6860_c1_g1	TRINITY_DN6860_c1_g1_i1	.	.	.	.	.	.	.	.	.	.	.	.	.	.
Cluster-66266.0	TRINITY_DN6521_c0_g1	TRINITY_DN6521_c0_g1_i1	.	.	.	.	.	.	.	.	.	.	.	.	.	.
Cluster-66266.1	TRINITY_DN40352_c0_g1	TRINITY_DN40352_c0_g1_i1	.	.	.	.	.	.	.	.	.	.	.	.	.	.
Cluster-66266.2	TRINITY_DN802_c0_g1	TRINITY_DN802_c0_g1_i1	.	.	.	.	.	.	.	.	.	.	.	.	.	.
Cluster-66266.3	TRINITY_DN6996_c0_g2	TRINITY_DN6996_c0_g2_i1	.	.	.	.	.	.	.	.	.	.	.	.	.	.
Cluster-66267.0	TRINITY_DN6952_c3_g1	TRINITY_DN6952_c3_g1_i1	.	.	TRINITY_DN6952_c3_g1_i1.p1	3-533[+]	.	.	.	.	.	.	.	.	.	.
Cluster-66268.0	TRINITY_DN114130_c0_g1	TRINITY_DN114130_c0_g1_i2	ACHA9_CHICK^ACHA9_CHICK^Q:322-1701,H:36-480^31.828%ID^E:2.8e-63^RecName: Full=Neuronal acetylcholine receptor subunit alpha-9;^Eukaryota; Metazoa; Chordata; Craniata; Vertebrata; Euteleostomi; Archelosauria; Archosauria; Dinosauria; Saurischia; Theropoda; Coelurosauria; Aves; Neognathae; Galloanserae; Galliformes; Phasianidae; Phasianinae; Gallus	.	TRINITY_DN114130_c0_g1_i2.p1	214-1722[+]	ACHA9_CHICK^ACHA9_CHICK^Q:14-496,H:12-480^31.161%ID^E:1.38e-80^RecName: Full=Neuronal acetylcholine receptor subunit alpha-9;^Eukaryota; Metazoa; Chordata; Craniata; Vertebrata; Euteleostomi; Archelosauria; Archosauria; Dinosauria; Saurischia; Theropoda; Coelurosauria; Aves; Neognathae; Galloanserae; Galliformes; Phasianidae; Phasianinae; Gallus	PF02931.23^Neur_chan_LBD^Neurotransmitter-gated ion-channel ligand binding domain^36-238^E:3.9e-55`PF02932.16^Neur_chan_memb^Neurotransmitter-gated ion-channel transmembrane region^246-495^E:1.5e-29	sigP:1^30^0.705^YES	ExpAA=104.83^PredHel=5^Topology=i5-27o49-71i241-263o300-322i479-501o	ENOG410XQGR^cholinergic receptor, nicotinic	KEGG:gga:395522`KO:K04810	GO:0005892^cellular_component^acetylcholine-gated channel complex`GO:0005623^cellular_component^cell`GO:0030054^cellular_component^cell junction`GO:0005887^cellular_component^integral component of plasma membrane`GO:0043005^cellular_component^neuron projection`GO:0045211^cellular_component^postsynaptic membrane`GO:0045202^cellular_component^synapse`GO:0022848^molecular_function^acetylcholine-gated cation-selective channel activity`GO:0005262^molecular_function^calcium channel activity`GO:0004888^molecular_function^transmembrane signaling receptor activity`GO:0007268^biological_process^chemical synaptic transmission`GO:0050910^biological_process^detection of mechanical stimulus involved in sensory perception of sound`GO:0042472^biological_process^inner ear morphogenesis`GO:0034220^biological_process^ion transmembrane transport`GO:0050877^biological_process^nervous system process`GO:0007204^biological_process^positive regulation of cytosolic calcium ion concentration`GO:0042391^biological_process^regulation of membrane potential`GO:0007165^biological_process^signal transduction	GO:0005230^molecular_function^extracellular ligand-gated ion channel activity`GO:0006811^biological_process^ion transport`GO:0016021^cellular_component^integral component of membrane	.	.
Cluster-66268.1	TRINITY_DN114130_c0_g1	TRINITY_DN114130_c0_g1_i3	.	.	.	.	.	.	.	.	.	.	.	.	.	.
Cluster-66269.0	TRINITY_DN22596_c0_g1	TRINITY_DN22596_c0_g1_i1	.	.	.	.	.	.	.	.	.	.	.	.	.	.
Cluster-66270.0	TRINITY_DN84890_c0_g1	TRINITY_DN84890_c0_g1_i1	.	.	.	.	.	.	.	.	.	.	.	.	.	.
Cluster-66271.0	TRINITY_DN3771_c0_g3	TRINITY_DN3771_c0_g3_i1	.	.	.	.	.	.	.	.	.	.	.	.	.	.
Cluster-66271.1	TRINITY_DN19611_c1_g1	TRINITY_DN19611_c1_g1_i1	.	.	.	.	.	.	.	.	.	.	.	.	.	.
Cluster-66271.2	TRINITY_DN1190_c1_g1	TRINITY_DN1190_c1_g1_i7	.	.	.	.	.	.	.	.	.	.	.	.	.	.
Cluster-66271.3	TRINITY_DN10467_c0_g1	TRINITY_DN10467_c0_g1_i1	.	.	.	.	.	.	.	.	.	.	.	.	.	.
Cluster-66272.0	TRINITY_DN3809_c0_g2	TRINITY_DN3809_c0_g2_i1	.	.	.	.	.	.	.	.	.	.	.	.	.	.
Cluster-66272.1	TRINITY_DN32887_c1_g1	TRINITY_DN32887_c1_g1_i1	.	.	.	.	.	.	.	.	.	.	.	.	.	.
Cluster-66272.2	TRINITY_DN2953_c3_g2	TRINITY_DN2953_c3_g2_i1	.	.	.	.	.	.	.	.	.	.	.	.	.	.
Cluster-66272.3	TRINITY_DN114_c2_g1	TRINITY_DN114_c2_g1_i1	ELOV6_DANRE^ELOV6_DANRE^Q:158-955,H:2-266^41.418%ID^E:1.5e-58^RecName: Full=Elongation of very long chain fatty acids protein 6 {ECO:0000255|HAMAP-Rule:MF_03206, ECO:0000305};^Eukaryota; Metazoa; Chordata; Craniata; Vertebrata; Euteleostomi; Actinopterygii; Neopterygii; Teleostei; Ostariophysi; Cypriniformes; Cyprinidae; Danio	.	TRINITY_DN114_c2_g1_i1.p1	146-958[+]	ELOV6_DANRE^ELOV6_DANRE^Q:5-270,H:2-266^41.418%ID^E:6.69e-61^RecName: Full=Elongation of very long chain fatty acids protein 6 {ECO:0000255|HAMAP-Rule:MF_03206, ECO:0000305};^Eukaryota; Metazoa; Chordata; Craniata; Vertebrata; Euteleostomi; Actinopterygii; Neopterygii; Teleostei; Ostariophysi; Cypriniformes; Cyprinidae; Danio	PF01151.18^ELO^GNS1/SUR4 family^26-264^E:1.6e-58	.	ExpAA=139.62^PredHel=7^Topology=o30-52i65-87o110-132i139-158o162-184i196-218o233-255i	ENOG410Z3FZ^fatty acid elongase	KEGG:dre:317738`KO:K10203	GO:0005783^cellular_component^endoplasmic reticulum`GO:0030176^cellular_component^integral component of endoplasmic reticulum membrane`GO:0102336^molecular_function^3-oxo-arachidoyl-CoA synthase activity`GO:0102337^molecular_function^3-oxo-cerotoyl-CoA synthase activity`GO:0102338^molecular_function^3-oxo-lignoceronyl-CoA synthase activity`GO:0009922^molecular_function^fatty acid elongase activity`GO:0102756^molecular_function^very-long-chain 3-ketoacyl-CoA synthase activity`GO:0034625^biological_process^fatty acid elongation, monounsaturated fatty acid`GO:0034626^biological_process^fatty acid elongation, polyunsaturated fatty acid`GO:0019367^biological_process^fatty acid elongation, saturated fatty acid`GO:0042759^biological_process^long-chain fatty acid biosynthetic process`GO:0035338^biological_process^long-chain fatty-acyl-CoA biosynthetic process`GO:0030148^biological_process^sphingolipid biosynthetic process`GO:0006636^biological_process^unsaturated fatty acid biosynthetic process`GO:0042761^biological_process^very long-chain fatty acid biosynthetic process	GO:0016021^cellular_component^integral component of membrane	.	.
Cluster-66273.0	TRINITY_DN233349_c0_g1	TRINITY_DN233349_c0_g1_i1	.	.	.	.	.	.	.	.	.	.	.	.	.	.
Cluster-66274.0	TRINITY_DN61723_c0_g1	TRINITY_DN61723_c0_g1_i1	.	.	.	.	.	.	.	.	.	.	.	.	.	.
Cluster-66275.0	TRINITY_DN39666_c0_g1	TRINITY_DN39666_c0_g1_i4	.	.	.	.	.	.	.	.	.	.	.	.	.	.
Cluster-66276.0	TRINITY_DN305996_c0_g1	TRINITY_DN305996_c0_g1_i1	TPPC9_XENLA^TPPC9_XENLA^Q:164-331,H:194-249^48.214%ID^E:8.87e-15^RecName: Full=Trafficking protein particle complex subunit 9;^Eukaryota; Metazoa; Chordata; Craniata; Vertebrata; Euteleostomi; Amphibia; Batrachia; Anura; Pipoidea; Pipidae; Xenopodinae; Xenopus; Xenopus	.	.	.	.	.	.	.	.	KEGG:xla:398878`KO:K20306	GO:0005783^cellular_component^endoplasmic reticulum`GO:0005794^cellular_component^Golgi apparatus`GO:0030154^biological_process^cell differentiation	.	.	.
Cluster-66277.0	TRINITY_DN37932_c0_g1	TRINITY_DN37932_c0_g1_i1	.	.	.	.	.	.	.	.	.	.	.	.	.	.
Cluster-66278.0	TRINITY_DN32796_c0_g1	TRINITY_DN32796_c0_g1_i1	NAA35_DANRE^NAA35_DANRE^Q:222-2342,H:27-723^54.031%ID^E:0^RecName: Full=N-alpha-acetyltransferase 35, NatC auxiliary subunit;^Eukaryota; Metazoa; Chordata; Craniata; Vertebrata; Euteleostomi; Actinopterygii; Neopterygii; Teleostei; Ostariophysi; Cypriniformes; Cyprinidae; Danio	.	TRINITY_DN32796_c0_g1_i1.p1	111-2348[+]	NAA35_CHICK^NAA35_CHICK^Q:38-744,H:28-724^54.597%ID^E:0^RecName: Full=N-alpha-acetyltransferase 35, NatC auxiliary subunit;^Eukaryota; Metazoa; Chordata; Craniata; Vertebrata; Euteleostomi; Archelosauria; Archosauria; Dinosauria; Saurischia; Theropoda; Coelurosauria; Aves; Neognathae; Galloanserae; Galliformes; Phasianidae; Phasianinae; Gallus	PF04112.13^Mak10^Mak10 subunit, NatC N(alpha)-terminal acetyltransferase^56-149^E:1.2e-23`PF04112.13^Mak10^Mak10 subunit, NatC N(alpha)-terminal acetyltransferase^153-198^E:1.8e-06	.	.	ENOG410XS3T^N(Alpha)-acetyltransferase 35, NatC auxiliary	.	GO:0005737^cellular_component^cytoplasm`GO:0031417^cellular_component^NatC complex`GO:0004596^molecular_function^peptide alpha-N-acetyltransferase activity`GO:0017196^biological_process^N-terminal peptidyl-methionine acetylation`GO:0006474^biological_process^N-terminal protein amino acid acetylation`GO:0043066^biological_process^negative regulation of apoptotic process`GO:0048659^biological_process^smooth muscle cell proliferation	GO:0017196^biological_process^N-terminal peptidyl-methionine acetylation`GO:0031417^cellular_component^NatC complex	.	.
Cluster-66279.0	TRINITY_DN59100_c0_g1	TRINITY_DN59100_c0_g1_i2	.	.	.	.	.	.	.	.	.	.	.	.	.	.
Cluster-66279.1	TRINITY_DN59100_c0_g1	TRINITY_DN59100_c0_g1_i3	.	.	.	.	.	.	.	.	.	.	.	.	.	.
Cluster-66280.0	TRINITY_DN79920_c0_g1	TRINITY_DN79920_c0_g1_i2	.	.	.	.	.	.	.	.	.	.	.	.	.	.
Cluster-66281.0	TRINITY_DN20100_c0_g1	TRINITY_DN20100_c0_g1_i1	.	.	TRINITY_DN20100_c0_g1_i1.p1	2-364[+]	.	.	.	.	.	.	.	.	.	.
Cluster-66282.0	TRINITY_DN49630_c1_g1	TRINITY_DN49630_c1_g1_i1	.	.	.	.	.	.	.	.	.	.	.	.	.	.
Cluster-66283.0	TRINITY_DN171127_c0_g1	TRINITY_DN171127_c0_g1_i1	.	.	.	.	.	.	.	.	.	.	.	.	.	.
Cluster-66284.0	TRINITY_DN91879_c0_g1	TRINITY_DN91879_c0_g1_i2	.	.	.	.	.	.	.	.	.	.	.	.	.	.
Cluster-66285.0	TRINITY_DN265966_c0_g1	TRINITY_DN265966_c0_g1_i1	.	.	.	.	.	.	.	.	.	.	.	.	.	.
Cluster-66286.0	TRINITY_DN59173_c0_g2	TRINITY_DN59173_c0_g2_i1	.	.	.	.	.	.	.	.	.	.	.	.	.	.
Cluster-66287.0	TRINITY_DN155991_c0_g1	TRINITY_DN155991_c0_g1_i1	.	.	TRINITY_DN155991_c0_g1_i1.p1	3-386[+]	.	.	.	.	.	.	.	.	.	.
Cluster-66288.0	TRINITY_DN271186_c0_g1	TRINITY_DN271186_c0_g1_i1	.	.	.	.	.	.	.	.	.	.	.	.	.	.
Cluster-66289.0	TRINITY_DN56174_c0_g1	TRINITY_DN56174_c0_g1_i1	.	.	TRINITY_DN56174_c0_g1_i1.p1	1-636[-]	.	PF14997.6^CECR6_TMEM121^CECR6/TMEM121 family^91-211^E:7e-21	.	ExpAA=116.99^PredHel=6^Topology=i12-31o51-70i90-112o122-144i165-182o192-211i	.	.	.	.	.	.
Cluster-66289.1	TRINITY_DN56174_c0_g2	TRINITY_DN56174_c0_g2_i1	.	.	.	.	.	.	.	.	.	.	.	.	.	.
Cluster-66290.0	TRINITY_DN273899_c0_g1	TRINITY_DN273899_c0_g1_i1	.	.	.	.	.	.	.	.	.	.	.	.	.	.
Cluster-66291.0	TRINITY_DN244861_c0_g1	TRINITY_DN244861_c0_g1_i1	OXR1_XENTR^OXR1_XENTR^Q:40-558,H:702-869^54.913%ID^E:1.18e-53^RecName: Full=Oxidation resistance protein 1;^Eukaryota; Metazoa; Chordata; Craniata; Vertebrata; Euteleostomi; Amphibia; Batrachia; Anura; Pipoidea; Pipidae; Xenopodinae; Xenopus; Silurana	.	TRINITY_DN244861_c0_g1_i1.p1	1-567[+]	OXR1_XENTR^OXR1_XENTR^Q:14-186,H:702-869^54.913%ID^E:1.74e-56^RecName: Full=Oxidation resistance protein 1;^Eukaryota; Metazoa; Chordata; Craniata; Vertebrata; Euteleostomi; Amphibia; Batrachia; Anura; Pipoidea; Pipidae; Xenopodinae; Xenopus; Silurana	PF07534.16^TLD^TLD^46-186^E:4e-36	.	.	ENOG4111QBZ^oxidation resistance 1	KEGG:xtr:100127645	GO:0005739^cellular_component^mitochondrion	.	.	.
Cluster-66292.0	TRINITY_DN174335_c0_g1	TRINITY_DN174335_c0_g1_i1	.	.	.	.	.	.	.	.	.	.	.	.	.	.
Cluster-66293.0	TRINITY_DN24931_c0_g1	TRINITY_DN24931_c0_g1_i7	.	.	.	.	.	.	.	.	.	.	.	.	.	.
Cluster-66293.1	TRINITY_DN48476_c0_g1	TRINITY_DN48476_c0_g1_i1	.	.	.	.	.	.	.	.	.	.	.	.	.	.
Cluster-66293.2	TRINITY_DN24931_c0_g1	TRINITY_DN24931_c0_g1_i11	.	.	.	.	.	.	.	.	.	.	.	.	.	.
Cluster-66294.0	TRINITY_DN20470_c0_g1	TRINITY_DN20470_c0_g1_i1	.	.	.	.	.	.	.	.	.	.	.	.	.	.
Cluster-66295.0	TRINITY_DN204461_c0_g1	TRINITY_DN204461_c0_g1_i1	.	.	.	.	.	.	.	.	.	.	.	.	.	.
Cluster-66296.0	TRINITY_DN80495_c3_g1	TRINITY_DN80495_c3_g1_i1	.	.	.	.	.	.	.	.	.	.	.	.	.	.
Cluster-66297.0	TRINITY_DN115278_c0_g1	TRINITY_DN115278_c0_g1_i1	.	.	.	.	.	.	.	.	.	.	.	.	.	.
Cluster-66298.0	TRINITY_DN54092_c3_g1	TRINITY_DN54092_c3_g1_i1	.	.	.	.	.	.	.	.	.	.	.	.	.	.
Cluster-66299.0	TRINITY_DN295017_c0_g1	TRINITY_DN295017_c0_g1_i1	.	.	.	.	.	.	.	.	.	.	.	.	.	.
Cluster-66300.0	TRINITY_DN113232_c0_g1	TRINITY_DN113232_c0_g1_i1	ANR11_MOUSE^ANR11_MOUSE^Q:814-179,H:53-285^47.639%ID^E:2.35e-50^RecName: Full=Ankyrin repeat domain-containing protein 11 {ECO:0000312|MGI:MGI:1924337};^Eukaryota; Metazoa; Chordata; Craniata; Vertebrata; Euteleostomi; Mammalia; Eutheria; Euarchontoglires; Glires; Rodentia; Myomorpha; Muroidea; Muridae; Murinae; Mus; Mus	.	TRINITY_DN113232_c0_g1_i1.p1	2-895[-]	ANR11_MOUSE^ANR11_MOUSE^Q:28-239,H:53-285^47.639%ID^E:5.26e-52^RecName: Full=Ankyrin repeat domain-containing protein 11 {ECO:0000312|MGI:MGI:1924337};^Eukaryota; Metazoa; Chordata; Craniata; Vertebrata; Euteleostomi; Mammalia; Eutheria; Euarchontoglires; Glires; Rodentia; Myomorpha; Muroidea; Muridae; Murinae; Mus; Mus	PF13857.6^Ank_5^Ankyrin repeats (many copies)^115-162^E:4e-08`PF12796.7^Ank_2^Ankyrin repeats (3 copies)^116-183^E:5.3e-12`PF00023.30^Ank^Ankyrin repeat^122-152^E:6.4e-05`PF13606.6^Ank_3^Ankyrin repeat^122-150^E:0.0003`PF13637.6^Ank_4^Ankyrin repeats (many copies)^124-175^E:1.1e-13`PF12796.7^Ank_2^Ankyrin repeats (3 copies)^155-216^E:1.3e-12`PF00023.30^Ank^Ankyrin repeat^155-184^E:3.1e-05`PF13606.6^Ank_3^Ankyrin repeat^155-183^E:4.2e-05`PF13857.6^Ank_5^Ankyrin repeats (many copies)^174-228^E:2.3e-12`PF12796.7^Ank_2^Ankyrin repeats (3 copies)^187-231^E:1.8e-06`PF00023.30^Ank^Ankyrin repeat^187-216^E:5e-06`PF13606.6^Ank_3^Ankyrin repeat^188-214^E:0.0021	.	.	ENOG4110UQU^ankyrin repeat domain	KEGG:mmu:77087`KO:K21436	GO:0005829^cellular_component^cytosol`GO:0005654^cellular_component^nucleoplasm`GO:0005634^cellular_component^nucleus`GO:0005886^cellular_component^plasma membrane`GO:0060348^biological_process^bone development`GO:0060325^biological_process^face morphogenesis`GO:0060323^biological_process^head morphogenesis`GO:0001701^biological_process^in utero embryonic development`GO:0035264^biological_process^multicellular organism growth`GO:0042475^biological_process^odontogenesis of dentin-containing tooth`GO:0048705^biological_process^skeletal system morphogenesis`GO:0001894^biological_process^tissue homeostasis	GO:0005515^molecular_function^protein binding	.	.
Cluster-66300.1	TRINITY_DN113232_c0_g2	TRINITY_DN113232_c0_g2_i1	.	.	.	.	.	.	.	.	.	.	.	.	.	.
Cluster-66301.0	TRINITY_DN25855_c0_g1	TRINITY_DN25855_c0_g1_i2	OAS3_RAT^OAS3_RAT^Q:1533-667,H:813-1127^25.228%ID^E:3.65e-14^RecName: Full=2'-5'-oligoadenylate synthase 3;^Eukaryota; Metazoa; Chordata; Craniata; Vertebrata; Euteleostomi; Mammalia; Eutheria; Euarchontoglires; Glires; Rodentia; Myomorpha; Muroidea; Muridae; Murinae; Rattus	.	TRINITY_DN25855_c0_g1_i2.p1	268-1572[-]	OAS3_RAT^OAS3_RAT^Q:10-302,H:809-1127^24.925%ID^E:1.23e-14^RecName: Full=2'-5'-oligoadenylate synthase 3;^Eukaryota; Metazoa; Chordata; Craniata; Vertebrata; Euteleostomi; Mammalia; Eutheria; Euarchontoglires; Glires; Rodentia; Myomorpha; Muroidea; Muridae; Murinae; Rattus	PF18144.1^SMODS^Second Messenger Oligonucleotide or Dinucleotide Synthetase domain^1-119^E:2.1e-07`PF10421.9^OAS1_C^2'-5'-oligoadenylate synthetase 1, domain 2, C-terminus^152-276^E:2.4e-10	.	.	COG5272^ubiquitin	KEGG:rno:494202`KO:K14216	GO:0005737^cellular_component^cytoplasm`GO:0005829^cellular_component^cytosol`GO:0005654^cellular_component^nucleoplasm`GO:0005634^cellular_component^nucleus`GO:0001730^molecular_function^2'-5'-oligoadenylate synthetase activity`GO:0005524^molecular_function^ATP binding`GO:0003725^molecular_function^double-stranded RNA binding`GO:0046872^molecular_function^metal ion binding`GO:0051607^biological_process^defense response to virus`GO:0045087^biological_process^innate immune response`GO:0045071^biological_process^negative regulation of viral genome replication`GO:0060700^biological_process^regulation of ribonuclease activity`GO:0009615^biological_process^response to virus	.	.	.
Cluster-66301.1	TRINITY_DN590_c0_g1	TRINITY_DN590_c0_g1_i1	.	.	.	.	.	.	.	.	.	.	.	.	.	.
Cluster-66302.0	TRINITY_DN14889_c0_g1	TRINITY_DN14889_c0_g1_i1	.	.	TRINITY_DN14889_c0_g1_i1.p1	441-743[+]	.	.	.	.	.	.	.	.	.	.
Cluster-66302.1	TRINITY_DN14889_c0_g3	TRINITY_DN14889_c0_g3_i1	.	.	.	.	.	.	.	.	.	.	.	.	.	.
Cluster-66302.2	TRINITY_DN14889_c0_g2	TRINITY_DN14889_c0_g2_i1	.	.	.	.	.	.	.	.	.	.	.	.	.	.
Cluster-66303.0	TRINITY_DN214434_c0_g1	TRINITY_DN214434_c0_g1_i1	.	.	.	.	.	.	.	.	.	.	.	.	.	.
Cluster-66304.0	TRINITY_DN155834_c0_g1	TRINITY_DN155834_c0_g1_i1	AGRG4_MOUSE^AGRG4_MOUSE^Q:1132-659,H:2779-2938^28.485%ID^E:1.67e-06^RecName: Full=Adhesion G-protein coupled receptor G4;^Eukaryota; Metazoa; Chordata; Craniata; Vertebrata; Euteleostomi; Mammalia; Eutheria; Euarchontoglires; Glires; Rodentia; Myomorpha; Muroidea; Muridae; Murinae; Mus; Mus	.	TRINITY_DN155834_c0_g1_i1.p1	506-1132[-]	AGRG4_MOUSE^AGRG4_MOUSE^Q:1-158,H:2779-2938^26.829%ID^E:4.25e-10^RecName: Full=Adhesion G-protein coupled receptor G4;^Eukaryota; Metazoa; Chordata; Craniata; Vertebrata; Euteleostomi; Mammalia; Eutheria; Euarchontoglires; Glires; Rodentia; Myomorpha; Muroidea; Muridae; Murinae; Mus; Mus	PF00002.24^7tm_2^7 transmembrane receptor (Secretin family)^1-151^E:4.1e-12	.	ExpAA=91.18^PredHel=4^Topology=i21-43o58-80i109-131o135-157i	ENOG410XSD2^G- protein-coupled receptor	.	GO:0005887^cellular_component^integral component of plasma membrane`GO:0004930^molecular_function^G protein-coupled receptor activity`GO:0007189^biological_process^adenylate cyclase-activating G protein-coupled receptor signaling pathway`GO:0007166^biological_process^cell surface receptor signaling pathway	GO:0004930^molecular_function^G protein-coupled receptor activity`GO:0007186^biological_process^G protein-coupled receptor signaling pathway`GO:0016021^cellular_component^integral component of membrane	.	.
Cluster-66305.0	TRINITY_DN42947_c0_g1	TRINITY_DN42947_c0_g1_i1	.	.	.	.	.	.	.	.	.	.	.	.	.	.
Cluster-66306.0	TRINITY_DN33729_c0_g2	TRINITY_DN33729_c0_g2_i1	PGDH_RAT^PGDH_RAT^Q:205-8,H:1-65^50%ID^E:2.79e-11^RecName: Full=15-hydroxyprostaglandin dehydrogenase [NAD(+)];^Eukaryota; Metazoa; Chordata; Craniata; Vertebrata; Euteleostomi; Mammalia; Eutheria; Euarchontoglires; Glires; Rodentia; Myomorpha; Muroidea; Muridae; Murinae; Rattus	.	.	.	.	.	.	.	COG1028^Dehydrogenase reductase	KEGG:rno:79242`KO:K00069	GO:0016323^cellular_component^basolateral plasma membrane`GO:0005737^cellular_component^cytoplasm`GO:0005829^cellular_component^cytosol`GO:0005615^cellular_component^extracellular space`GO:0005654^cellular_component^nucleoplasm`GO:0016404^molecular_function^15-hydroxyprostaglandin dehydrogenase (NAD+) activity`GO:0003824^molecular_function^catalytic activity`GO:0042802^molecular_function^identical protein binding`GO:0051287^molecular_function^NAD binding`GO:0070403^molecular_function^NAD+ binding`GO:0004957^molecular_function^prostaglandin E receptor activity`GO:0097070^biological_process^ductus arteriosus closure`GO:0007565^biological_process^female pregnancy`GO:0001822^biological_process^kidney development`GO:0045786^biological_process^negative regulation of cell cycle`GO:0030728^biological_process^ovulation`GO:0007567^biological_process^parturition`GO:0043065^biological_process^positive regulation of apoptotic process`GO:1904707^biological_process^positive regulation of vascular smooth muscle cell proliferation`GO:0006693^biological_process^prostaglandin metabolic process`GO:0032355^biological_process^response to estradiol`GO:0045471^biological_process^response to ethanol`GO:0032496^biological_process^response to lipopolysaccharide`GO:0070493^biological_process^thrombin-activated receptor signaling pathway`GO:0007179^biological_process^transforming growth factor beta receptor signaling pathway	.	.	.
Cluster-66307.0	TRINITY_DN47298_c0_g2	TRINITY_DN47298_c0_g2_i1	.	.	.	.	.	.	.	.	.	.	.	.	.	.
Cluster-66308.0	TRINITY_DN291460_c0_g1	TRINITY_DN291460_c0_g1_i1	.	.	.	.	.	.	.	.	.	.	.	.	.	.
Cluster-66309.0	TRINITY_DN19999_c1_g2	TRINITY_DN19999_c1_g2_i1	.	.	.	.	.	.	.	.	.	.	.	.	.	.
Cluster-66310.0	TRINITY_DN29836_c0_g1	TRINITY_DN29836_c0_g1_i3	.	.	TRINITY_DN29836_c0_g1_i3.p1	2-766[-]	.	PF07061.11^Swi5^Swi5^212-255^E:0.00023	.	.	.	.	.	.	.	.
Cluster-66310.1	TRINITY_DN43617_c0_g1	TRINITY_DN43617_c0_g1_i5	.	.	TRINITY_DN43617_c0_g1_i5.p1	1243-2238[+]	.	.	.	.	.	.	.	.	.	.
Cluster-66310.2	TRINITY_DN43617_c0_g1	TRINITY_DN43617_c0_g1_i6	.	.	TRINITY_DN43617_c0_g1_i6.p1	66-623[+]	.	.	.	.	.	.	.	.	.	.
Cluster-66310.3	TRINITY_DN43617_c0_g1	TRINITY_DN43617_c0_g1_i7	SWI5_XENTR^SWI5_XENTR^Q:561-448,H:68-105^65.789%ID^E:2.22e-10^RecName: Full=DNA repair protein SWI5 homolog;^Eukaryota; Metazoa; Chordata; Craniata; Vertebrata; Euteleostomi; Amphibia; Batrachia; Anura; Pipoidea; Pipidae; Xenopodinae; Xenopus; Silurana	.	TRINITY_DN43617_c0_g1_i7.p1	108-491[+]	.	.	.	.	.	.	.	.	.	.
Cluster-66310.4	TRINITY_DN43617_c0_g1	TRINITY_DN43617_c0_g1_i1	.	.	.	.	.	.	.	.	.	.	.	.	.	.
Cluster-66310.5	TRINITY_DN43617_c0_g2	TRINITY_DN43617_c0_g2_i1	.	.	.	.	.	.	.	.	.	.	.	.	.	.
Cluster-66311.0	TRINITY_DN82001_c0_g4	TRINITY_DN82001_c0_g4_i1	.	.	.	.	.	.	.	.	.	.	.	.	.	.
Cluster-66312.0	TRINITY_DN123000_c0_g1	TRINITY_DN123000_c0_g1_i1	.	.	.	.	.	.	.	.	.	.	.	.	.	.
Cluster-66313.0	TRINITY_DN138087_c0_g1	TRINITY_DN138087_c0_g1_i1	.	.	.	.	.	.	.	.	.	.	.	.	.	.
Cluster-66314.0	TRINITY_DN18233_c1_g3	TRINITY_DN18233_c1_g3_i2	.	.	.	.	.	.	.	.	.	.	.	.	.	.
Cluster-66315.0	TRINITY_DN166680_c0_g1	TRINITY_DN166680_c0_g1_i1	GPTC3_MOUSE^GPTC3_MOUSE^Q:1-861,H:230-506^49.32%ID^E:6.7e-70^RecName: Full=G patch domain-containing protein 3;^Eukaryota; Metazoa; Chordata; Craniata; Vertebrata; Euteleostomi; Mammalia; Eutheria; Euarchontoglires; Glires; Rodentia; Myomorpha; Muroidea; Muridae; Murinae; Mus; Mus	.	TRINITY_DN166680_c0_g1_i1.p1	1-864[+]	GPTC3_MOUSE^GPTC3_MOUSE^Q:1-287,H:230-506^48.658%ID^E:1.07e-81^RecName: Full=G patch domain-containing protein 3;^Eukaryota; Metazoa; Chordata; Craniata; Vertebrata; Euteleostomi; Mammalia; Eutheria; Euarchontoglires; Glires; Rodentia; Myomorpha; Muroidea; Muridae; Murinae; Mus; Mus	PF01585.23^G-patch^G-patch domain^194-239^E:1.6e-08	.	.	ENOG410XQ0M^G patch domain containing 3	KEGG:mmu:242691	GO:0005737^cellular_component^cytoplasm`GO:0005634^cellular_component^nucleus`GO:0003676^molecular_function^nucleic acid binding`GO:0039536^biological_process^negative regulation of RIG-I signaling pathway`GO:0032480^biological_process^negative regulation of type I interferon production`GO:0045893^biological_process^positive regulation of transcription, DNA-templated	GO:0003676^molecular_function^nucleic acid binding	.	.
Cluster-66316.0	TRINITY_DN37808_c0_g1	TRINITY_DN37808_c0_g1_i1	.	.	.	.	.	.	.	.	.	.	.	.	.	.
Cluster-66317.0	TRINITY_DN94430_c0_g1	TRINITY_DN94430_c0_g1_i1	ECD_HUMAN^ECD_HUMAN^Q:105-494,H:11-136^48.092%ID^E:3.27e-31^RecName: Full=Protein ecdysoneless homolog {ECO:0000250|UniProtKB:Q9W032};^Eukaryota; Metazoa; Chordata; Craniata; Vertebrata; Euteleostomi; Mammalia; Eutheria; Euarchontoglires; Primates; Haplorrhini; Catarrhini; Hominidae; Homo	.	TRINITY_DN94430_c0_g1_i1.p1	81-494[+]	ECD_HUMAN^ECD_HUMAN^Q:9-138,H:11-136^48.092%ID^E:6.74e-32^RecName: Full=Protein ecdysoneless homolog {ECO:0000250|UniProtKB:Q9W032};^Eukaryota; Metazoa; Chordata; Craniata; Vertebrata; Euteleostomi; Mammalia; Eutheria; Euarchontoglires; Primates; Haplorrhini; Catarrhini; Hominidae; Homo	PF07093.11^SGT1^SGT1 protein^12-138^E:1.4e-46	.	.	ENOG410XR07^ecdysoneless homolog (Drosophila)	KEGG:hsa:11319	GO:0005737^cellular_component^cytoplasm`GO:0005829^cellular_component^cytosol`GO:0005654^cellular_component^nucleoplasm`GO:0005634^cellular_component^nucleus`GO:0035035^molecular_function^histone acetyltransferase binding`GO:0003713^molecular_function^transcription coactivator activity`GO:0008283^biological_process^cell population proliferation`GO:0006397^biological_process^mRNA processing`GO:0045944^biological_process^positive regulation of transcription by RNA polymerase II`GO:2000045^biological_process^regulation of G1/S transition of mitotic cell cycle`GO:0006110^biological_process^regulation of glycolytic process`GO:0008380^biological_process^RNA splicing`GO:0006366^biological_process^transcription by RNA polymerase II	.	.	.
Cluster-66318.0	TRINITY_DN115258_c1_g1	TRINITY_DN115258_c1_g1_i1	.	.	.	.	.	.	.	.	.	.	.	.	.	.
Cluster-66319.0	TRINITY_DN13220_c0_g1	TRINITY_DN13220_c0_g1_i1	.	.	.	.	.	.	.	.	.	.	.	.	.	.
Cluster-66320.0	TRINITY_DN169650_c0_g2	TRINITY_DN169650_c0_g2_i1	.	.	TRINITY_DN169650_c0_g2_i1.p1	2-541[+]	.	.	.	.	.	.	.	.	.	.
Cluster-66321.0	TRINITY_DN2060_c0_g3	TRINITY_DN2060_c0_g3_i1	.	.	.	.	.	.	.	.	.	.	.	.	.	.
Cluster-66321.1	TRINITY_DN14602_c0_g1	TRINITY_DN14602_c0_g1_i1	.	.	.	.	.	.	.	.	.	.	.	.	.	.
Cluster-66322.0	TRINITY_DN293685_c0_g1	TRINITY_DN293685_c0_g1_i1	.	.	.	.	.	.	.	.	.	.	.	.	.	.
Cluster-66323.0	TRINITY_DN15669_c0_g1	TRINITY_DN15669_c0_g1_i3	.	.	.	.	.	.	.	.	.	.	.	.	.	.
Cluster-66324.0	TRINITY_DN64671_c1_g2	TRINITY_DN64671_c1_g2_i1	.	.	.	.	.	.	.	.	.	.	.	.	.	.
Cluster-66325.0	TRINITY_DN56881_c0_g1	TRINITY_DN56881_c0_g1_i1	.	.	.	.	.	.	.	.	.	.	.	.	.	.
Cluster-66326.0	TRINITY_DN26180_c0_g1	TRINITY_DN26180_c0_g1_i2	.	.	.	.	.	.	.	.	.	.	.	.	.	.
Cluster-66327.0	TRINITY_DN129968_c0_g1	TRINITY_DN129968_c0_g1_i3	.	.	.	.	.	.	.	.	.	.	.	.	.	.
Cluster-66328.0	TRINITY_DN102772_c0_g1	TRINITY_DN102772_c0_g1_i1	.	.	.	.	.	.	.	.	.	.	.	.	.	.
Cluster-66329.0	TRINITY_DN6709_c0_g1	TRINITY_DN6709_c0_g1_i1	CTL1_XENLA^CTL1_XENLA^Q:230-2107,H:15-651^41.745%ID^E:1.57e-159^RecName: Full=Choline transporter-like protein 1;^Eukaryota; Metazoa; Chordata; Craniata; Vertebrata; Euteleostomi; Amphibia; Batrachia; Anura; Pipoidea; Pipidae; Xenopodinae; Xenopus; Xenopus	.	TRINITY_DN6709_c0_g1_i1.p1	170-2218[+]	CTL1_XENLA^CTL1_XENLA^Q:21-646,H:15-651^41.745%ID^E:3.12e-178^RecName: Full=Choline transporter-like protein 1;^Eukaryota; Metazoa; Chordata; Craniata; Vertebrata; Euteleostomi; Amphibia; Batrachia; Anura; Pipoidea; Pipidae; Xenopodinae; Xenopus; Xenopus	PF04515.12^Choline_transpo^Plasma-membrane choline transporter^289-599^E:2.8e-100	.	ExpAA=213.18^PredHel=9^Topology=o35-57i208-230o234-256i283-305o334-356i381-403o434-456i533-555o560-582i	.	KEGG:xla:432345`KO:K06515	GO:0016021^cellular_component^integral component of membrane	.	.	.
Cluster-66330.0	TRINITY_DN4060_c1_g1	TRINITY_DN4060_c1_g1_i2	.	.	.	.	.	.	.	.	.	.	.	.	.	.
Cluster-66330.0	TRINITY_DN4060_c1_g1	TRINITY_DN4060_c1_g1_i4	AGRG2_HUMAN^AGRG2_HUMAN^Q:1800-391,H:418-888^25.911%ID^E:6.19e-21^RecName: Full=Adhesion G-protein coupled receptor G2 {ECO:0000303|PubMed:25713288};^Eukaryota; Metazoa; Chordata; Craniata; Vertebrata; Euteleostomi; Mammalia; Eutheria; Euarchontoglires; Primates; Haplorrhini; Catarrhini; Hominidae; Homo	.	TRINITY_DN4060_c1_g1_i4.p1	241-3168[-]	AGRD1_BOVIN^AGRD1_BOVIN^Q:624-928,H:543-845^31.746%ID^E:2e-32^RecName: Full=Adhesion G-protein coupled receptor D1;^Eukaryota; Metazoa; Chordata; Craniata; Vertebrata; Euteleostomi; Mammalia; Eutheria; Laurasiatheria; Artiodactyla; Ruminantia; Pecora; Bovidae; Bovinae; Bos	PF01825.21^GPS^GPCR proteolysis site, GPS, motif^616-659^E:6.2e-14`PF00002.24^7tm_2^7 transmembrane receptor (Secretin family)^673-912^E:3.3e-27	.	ExpAA=157.33^PredHel=7^Topology=o677-699i712-729o744-766i779-801o821-843i864-886o896-918i	ENOG410XSD2^G- protein-coupled receptor	KEGG:bta:528174`KO:K08465	GO:0005887^cellular_component^integral component of plasma membrane`GO:0005886^cellular_component^plasma membrane`GO:0004930^molecular_function^G protein-coupled receptor activity`GO:0007189^biological_process^adenylate cyclase-activating G protein-coupled receptor signaling pathway`GO:0007166^biological_process^cell surface receptor signaling pathway`GO:0007186^biological_process^G protein-coupled receptor signaling pathway	GO:0004930^molecular_function^G protein-coupled receptor activity`GO:0007186^biological_process^G protein-coupled receptor signaling pathway`GO:0016021^cellular_component^integral component of membrane	.	.
Cluster-66330.0	TRINITY_DN4060_c1_g1	TRINITY_DN4060_c1_g1_i5	AGRD1_BOVIN^AGRD1_BOVIN^Q:957-388,H:660-844^25.907%ID^E:1.45e-09^RecName: Full=Adhesion G-protein coupled receptor D1;^Eukaryota; Metazoa; Chordata; Craniata; Vertebrata; Euteleostomi; Mammalia; Eutheria; Laurasiatheria; Artiodactyla; Ruminantia; Pecora; Bovidae; Bovinae; Bos	.	TRINITY_DN4060_c1_g1_i5.p1	241-960[-]	AGRG2_MOUSE^AGRG2_MOUSE^Q:2-190,H:686-880^26.108%ID^E:7.95e-15^RecName: Full=Adhesion G-protein coupled receptor G2;^Eukaryota; Metazoa; Chordata; Craniata; Vertebrata; Euteleostomi; Mammalia; Eutheria; Euarchontoglires; Glires; Rodentia; Myomorpha; Muroidea; Muridae; Murinae; Mus; Mus	PF00002.24^7tm_2^7 transmembrane receptor (Secretin family)^2-176^E:4.7e-19	.	ExpAA=112.45^PredHel=5^Topology=o10-32i41-63o85-107i128-150o160-182i	ENOG410XSD2^G- protein-coupled receptor	KEGG:mmu:237175`KO:K08451	GO:0016324^cellular_component^apical plasma membrane`GO:0005829^cellular_component^cytosol`GO:0005887^cellular_component^integral component of plasma membrane`GO:0005886^cellular_component^plasma membrane`GO:0004930^molecular_function^G protein-coupled receptor activity`GO:0007189^biological_process^adenylate cyclase-activating G protein-coupled receptor signaling pathway`GO:0007166^biological_process^cell surface receptor signaling pathway	GO:0004930^molecular_function^G protein-coupled receptor activity`GO:0007186^biological_process^G protein-coupled receptor signaling pathway`GO:0016021^cellular_component^integral component of membrane	.	.
Cluster-66330.1	TRINITY_DN273925_c0_g1	TRINITY_DN273925_c0_g1_i1	.	.	.	.	.	.	.	.	.	.	.	.	.	.
Cluster-66331.0	TRINITY_DN85261_c0_g1	TRINITY_DN85261_c0_g1_i1	.	.	.	.	.	.	.	.	.	.	.	.	.	.
Cluster-66331.1	TRINITY_DN9807_c1_g1	TRINITY_DN9807_c1_g1_i1	.	.	.	.	.	.	.	.	.	.	.	.	.	.
Cluster-66332.0	TRINITY_DN32640_c2_g1	TRINITY_DN32640_c2_g1_i1	.	.	.	.	.	.	.	.	.	.	.	.	.	.
Cluster-66332.1	TRINITY_DN10575_c0_g2	TRINITY_DN10575_c0_g2_i4	.	.	.	.	.	.	.	.	.	.	.	.	.	.
Cluster-66333.0	TRINITY_DN21074_c0_g1	TRINITY_DN21074_c0_g1_i1	.	.	.	.	.	.	.	.	.	.	.	.	.	.
Cluster-66334.0	TRINITY_DN95000_c0_g1	TRINITY_DN95000_c0_g1_i1	.	.	.	.	.	.	.	.	.	.	.	.	.	.
Cluster-66335.0	TRINITY_DN142611_c0_g1	TRINITY_DN142611_c0_g1_i1	.	.	.	.	.	.	.	.	.	.	.	.	.	.
Cluster-66336.0	TRINITY_DN73308_c0_g1	TRINITY_DN73308_c0_g1_i1	.	.	.	.	.	.	.	.	.	.	.	.	.	.
Cluster-66337.0	TRINITY_DN3912_c1_g2	TRINITY_DN3912_c1_g2_i1	.	.	.	.	.	.	.	.	.	.	.	.	.	.
Cluster-66337.1	TRINITY_DN3912_c1_g1	TRINITY_DN3912_c1_g1_i1	.	.	.	.	.	.	.	.	.	.	.	.	.	.
Cluster-66337.2	TRINITY_DN71359_c0_g1	TRINITY_DN71359_c0_g1_i1	KCNKI_RAT^KCNKI_RAT^Q:613-1542,H:51-352^25.466%ID^E:1.74e-19^RecName: Full=Potassium channel subfamily K member 18;^Eukaryota; Metazoa; Chordata; Craniata; Vertebrata; Euteleostomi; Mammalia; Eutheria; Euarchontoglires; Glires; Rodentia; Myomorpha; Muroidea; Muridae; Murinae; Rattus	.	TRINITY_DN71359_c0_g1_i1.p1	544-1842[+]	KCNKI_RAT^KCNKI_RAT^Q:24-333,H:51-352^25.466%ID^E:3.8e-20^RecName: Full=Potassium channel subfamily K member 18;^Eukaryota; Metazoa; Chordata; Craniata; Vertebrata; Euteleostomi; Mammalia; Eutheria; Euarchontoglires; Glires; Rodentia; Myomorpha; Muroidea; Muridae; Murinae; Rattus	PF07885.16^Ion_trans_2^Ion channel^100-159^E:7.2e-13`PF07885.16^Ion_trans_2^Ion channel^292-377^E:9.4e-12	.	ExpAA=130.96^PredHel=6^Topology=i13-35o104-126i138-160o286-305i312-331o351-373i	COG1226^PotAssium voltage-gated channel	KEGG:rno:445371`KO:K20007	GO:0005887^cellular_component^integral component of plasma membrane`GO:0005886^cellular_component^plasma membrane`GO:0015269^molecular_function^calcium-activated potassium channel activity`GO:0015271^molecular_function^outward rectifier potassium channel activity`GO:0022841^molecular_function^potassium ion leak channel activity`GO:0071467^biological_process^cellular response to pH`GO:0097623^biological_process^potassium ion export across plasma membrane`GO:0071805^biological_process^potassium ion transmembrane transport`GO:0006813^biological_process^potassium ion transport`GO:0030322^biological_process^stabilization of membrane potential	.	.	.
Cluster-66338.0	TRINITY_DN64365_c0_g1	TRINITY_DN64365_c0_g1_i1	.	.	.	.	.	.	.	.	.	.	.	.	.	.
Cluster-66339.0	TRINITY_DN49699_c0_g1	TRINITY_DN49699_c0_g1_i1	.	.	.	.	.	.	.	.	.	.	.	.	.	.
Cluster-66340.0	TRINITY_DN847_c1_g2	TRINITY_DN847_c1_g2_i1	.	.	.	.	.	.	.	.	.	.	.	.	.	.
Cluster-66340.1	TRINITY_DN847_c1_g1	TRINITY_DN847_c1_g1_i5	MCM3Z_XENTR^MCM3Z_XENTR^Q:2910-448,H:11-809^66.343%ID^E:0^RecName: Full=Zygotic DNA replication licensing factor mcm3;^Eukaryota; Metazoa; Chordata; Craniata; Vertebrata; Euteleostomi; Amphibia; Batrachia; Anura; Pipoidea; Pipidae; Xenopodinae; Xenopus; Silurana	.	TRINITY_DN847_c1_g1_i5.p1	445-2934[-]	MCM3Z_XENTR^MCM3Z_XENTR^Q:9-829,H:11-809^66.707%ID^E:0^RecName: Full=Zygotic DNA replication licensing factor mcm3;^Eukaryota; Metazoa; Chordata; Craniata; Vertebrata; Euteleostomi; Amphibia; Batrachia; Anura; Pipoidea; Pipidae; Xenopodinae; Xenopus; Silurana	PF14551.6^MCM_N^MCM N-terminal domain^17-94^E:5.1e-09`PF17207.3^MCM_OB^MCM OB domain^114-244^E:2.2e-35`PF00493.23^MCM^MCM P-loop domain^281-505^E:3.8e-96`PF01078.21^Mg_chelatase^Magnesium chelatase, subunit ChlI^389-456^E:2.6e-07`PF17855.1^MCM_lid^MCM AAA-lid domain^565-649^E:9.9e-22	.	.	COG1241^dna replication licensing factor	KEGG:xtr:734092`KO:K02541	GO:0042555^cellular_component^MCM complex`GO:0005634^cellular_component^nucleus`GO:0005524^molecular_function^ATP binding`GO:0003678^molecular_function^DNA helicase activity`GO:0003688^molecular_function^DNA replication origin binding`GO:0003697^molecular_function^single-stranded DNA binding`GO:0006271^biological_process^DNA strand elongation involved in DNA replication`GO:0000727^biological_process^double-strand break repair via break-induced replication`GO:1902975^biological_process^mitotic DNA replication initiation`GO:0006267^biological_process^pre-replicative complex assembly involved in nuclear cell cycle DNA replication	GO:0003677^molecular_function^DNA binding`GO:0005524^molecular_function^ATP binding`GO:0006270^biological_process^DNA replication initiation	.	.
Cluster-66341.0	TRINITY_DN24389_c0_g2	TRINITY_DN24389_c0_g2_i1	.	.	.	.	.	.	.	.	.	.	.	.	.	.
Cluster-66342.0	TRINITY_DN255253_c0_g1	TRINITY_DN255253_c0_g1_i1	.	.	.	.	.	.	.	.	.	.	.	.	.	.
Cluster-66343.0	TRINITY_DN105201_c0_g1	TRINITY_DN105201_c0_g1_i1	.	.	TRINITY_DN105201_c0_g1_i1.p1	35-334[-]	.	.	.	.	.	.	.	.	.	.
Cluster-66344.0	TRINITY_DN101052_c0_g1	TRINITY_DN101052_c0_g1_i1	.	.	.	.	.	.	.	.	.	.	.	.	.	.
Cluster-66345.0	TRINITY_DN265801_c0_g1	TRINITY_DN265801_c0_g1_i1	.	.	.	.	.	.	.	.	.	.	.	.	.	.
Cluster-66346.0	TRINITY_DN13204_c1_g1	TRINITY_DN13204_c1_g1_i1	.	.	.	.	.	.	.	.	.	.	.	.	.	.
Cluster-66347.0	TRINITY_DN120315_c0_g1	TRINITY_DN120315_c0_g1_i1	.	.	.	.	.	.	.	.	.	.	.	.	.	.
Cluster-66348.0	TRINITY_DN49756_c0_g2	TRINITY_DN49756_c0_g2_i1	.	.	.	.	.	.	.	.	.	.	.	.	.	.
Cluster-66349.0	TRINITY_DN53303_c0_g2	TRINITY_DN53303_c0_g2_i1	.	.	.	.	.	.	.	.	.	.	.	.	.	.
Cluster-66350.0	TRINITY_DN28158_c1_g1	TRINITY_DN28158_c1_g1_i2	.	.	.	.	.	.	.	.	.	.	.	.	.	.
Cluster-66351.0	TRINITY_DN150639_c0_g1	TRINITY_DN150639_c0_g1_i1	.	.	.	.	.	.	.	.	.	.	.	.	.	.
Cluster-66351.1	TRINITY_DN47650_c0_g1	TRINITY_DN47650_c0_g1_i1	.	.	.	.	.	.	.	.	.	.	.	.	.	.
Cluster-66352.0	TRINITY_DN185481_c0_g1	TRINITY_DN185481_c0_g1_i1	PDE6_DROVI^PDE6_DROVI^Q:889-224,H:519-740^57.658%ID^E:2.94e-85^RecName: Full=cGMP-specific 3',5'-cyclic phosphodiesterase {ECO:0000250|UniProtKB:Q9VFI9};^Eukaryota; Metazoa; Ecdysozoa; Arthropoda; Hexapoda; Insecta; Pterygota; Neoptera; Holometabola; Diptera; Brachycera; Muscomorpha; Ephydroidea; Drosophilidae; Drosophila	.	TRINITY_DN185481_c0_g1_i1.p1	110-889[-]	PDE6_DROVI^PDE6_DROVI^Q:1-222,H:519-740^57.658%ID^E:3.72e-86^RecName: Full=cGMP-specific 3',5'-cyclic phosphodiesterase {ECO:0000250|UniProtKB:Q9VFI9};^Eukaryota; Metazoa; Ecdysozoa; Arthropoda; Hexapoda; Insecta; Pterygota; Neoptera; Holometabola; Diptera; Brachycera; Muscomorpha; Ephydroidea; Drosophilidae; Drosophila	PF00233.19^PDEase_I^3'5'-cyclic nucleotide phosphodiesterase^3-210^E:1.8e-65	.	.	ENOG410XRI7^Phosphodiesterase	KEGG:dvi:Dvir_GJ23019`KO:K13763	GO:0016020^cellular_component^membrane`GO:0005886^cellular_component^plasma membrane`GO:0047555^molecular_function^3',5'-cyclic-GMP phosphodiesterase activity`GO:0046872^molecular_function^metal ion binding`GO:0046068^biological_process^cGMP metabolic process`GO:0007165^biological_process^signal transduction	GO:0004114^molecular_function^3',5'-cyclic-nucleotide phosphodiesterase activity`GO:0007165^biological_process^signal transduction	.	.
Cluster-66353.0	TRINITY_DN296917_c0_g1	TRINITY_DN296917_c0_g1_i1	.	.	.	.	.	.	.	.	.	.	.	.	.	.
Cluster-66354.0	TRINITY_DN33547_c0_g2	TRINITY_DN33547_c0_g2_i1	.	.	.	.	.	.	.	.	.	.	.	.	.	.
Cluster-66355.0	TRINITY_DN55731_c0_g1	TRINITY_DN55731_c0_g1_i1	EPHB1_RAT^EPHB1_RAT^Q:283-2,H:758-856^31.313%ID^E:8.82e-13^RecName: Full=Ephrin type-B receptor 1;^Eukaryota; Metazoa; Chordata; Craniata; Vertebrata; Euteleostomi; Mammalia; Eutheria; Euarchontoglires; Glires; Rodentia; Myomorpha; Muroidea; Muridae; Murinae; Rattus	.	TRINITY_DN55731_c0_g1_i1.p1	2-502[-]	EPHB1_RAT^EPHB1_RAT^Q:74-167,H:758-856^31.313%ID^E:7.94e-13^RecName: Full=Ephrin type-B receptor 1;^Eukaryota; Metazoa; Chordata; Craniata; Vertebrata; Euteleostomi; Mammalia; Eutheria; Euarchontoglires; Glires; Rodentia; Myomorpha; Muroidea; Muridae; Murinae; Rattus	PF07714.17^Pkinase_Tyr^Protein tyrosine kinase^73-165^E:3.3e-17	.	.	COG0515^Serine Threonine protein kinase	KEGG:rno:24338`KO:K05110	GO:0030424^cellular_component^axon`GO:0005737^cellular_component^cytoplasm`GO:0005829^cellular_component^cytosol`GO:0030425^cellular_component^dendrite`GO:0031901^cellular_component^early endosome membrane`GO:0005783^cellular_component^endoplasmic reticulum`GO:0032433^cellular_component^filopodium tip`GO:0098978^cellular_component^glutamatergic synapse`GO:0005887^cellular_component^integral component of plasma membrane`GO:0016020^cellular_component^membrane`GO:0045121^cellular_component^membrane raft`GO:0043235^cellular_component^receptor complex`GO:0005524^molecular_function^ATP binding`GO:0008046^molecular_function^axon guidance receptor activity`GO:0004713^molecular_function^protein tyrosine kinase activity`GO:0044877^molecular_function^protein-containing complex binding`GO:0004714^molecular_function^transmembrane receptor protein tyrosine kinase activity`GO:0005005^molecular_function^transmembrane-ephrin receptor activity`GO:0001525^biological_process^angiogenesis`GO:0007411^biological_process^axon guidance`GO:0048593^biological_process^camera-type eye morphogenesis`GO:0060326^biological_process^cell chemotaxis`GO:0031589^biological_process^cell-substrate adhesion`GO:0021952^biological_process^central nervous system projection neuron axonogenesis`GO:0021545^biological_process^cranial nerve development`GO:0060996^biological_process^dendritic spine development`GO:0060997^biological_process^dendritic spine morphogenesis`GO:0050965^biological_process^detection of temperature stimulus involved in sensory perception of pain`GO:0048013^biological_process^ephrin receptor signaling pathway`GO:0030010^biological_process^establishment of cell polarity`GO:0001771^biological_process^immunological synapse formation`GO:0050804^biological_process^modulation of chemical synaptic transmission`GO:1902725^biological_process^negative regulation of satellite cell differentiation`GO:1902723^biological_process^negative regulation of skeletal muscle satellite cell proliferation`GO:0061351^biological_process^neural precursor cell proliferation`GO:0022008^biological_process^neurogenesis`GO:0021631^biological_process^optic nerve morphogenesis`GO:0051965^biological_process^positive regulation of synapse assembly`GO:0046777^biological_process^protein autophosphorylation`GO:0070372^biological_process^regulation of ERK1 and ERK2 cascade`GO:0046328^biological_process^regulation of JNK cascade`GO:1901214^biological_process^regulation of neuron death`GO:0031290^biological_process^retinal ganglion cell axon guidance`GO:0014719^biological_process^skeletal muscle satellite cell activation`GO:0007169^biological_process^transmembrane receptor protein tyrosine kinase signaling pathway	GO:0004672^molecular_function^protein kinase activity`GO:0006468^biological_process^protein phosphorylation	.	.
Cluster-66356.0	TRINITY_DN36177_c0_g1	TRINITY_DN36177_c0_g1_i1	.	.	.	.	.	.	.	.	.	.	.	.	.	.
Cluster-66356.1	TRINITY_DN36177_c0_g2	TRINITY_DN36177_c0_g2_i1	.	.	.	.	.	.	.	.	.	.	.	.	.	.
Cluster-66357.0	TRINITY_DN24564_c1_g1	TRINITY_DN24564_c1_g1_i1	.	.	.	.	.	.	.	.	.	.	.	.	.	.
Cluster-66358.0	TRINITY_DN21617_c1_g3	TRINITY_DN21617_c1_g3_i1	.	.	TRINITY_DN21617_c1_g3_i1.p1	1273-1686[-]	.	.	.	.	.	.	.	.	.	.
Cluster-66358.1	TRINITY_DN21617_c1_g2	TRINITY_DN21617_c1_g2_i1	.	.	.	.	.	.	.	.	.	.	.	.	.	.
Cluster-66359.0	TRINITY_DN31398_c0_g1	TRINITY_DN31398_c0_g1_i4	.	.	.	.	.	.	.	.	.	.	.	.	.	.
Cluster-66359.1	TRINITY_DN31398_c0_g1	TRINITY_DN31398_c0_g1_i6	.	.	.	.	.	.	.	.	.	.	.	.	.	.
Cluster-66359.2	TRINITY_DN3034_c8_g1	TRINITY_DN3034_c8_g1_i2	.	.	.	.	.	.	.	.	.	.	.	.	.	.
Cluster-66359.2	TRINITY_DN3034_c8_g1	TRINITY_DN3034_c8_g1_i4	.	.	.	.	.	.	.	.	.	.	.	.	.	.
Cluster-66360.0	TRINITY_DN64749_c0_g1	TRINITY_DN64749_c0_g1_i1	.	.	.	.	.	.	.	.	.	.	.	.	.	.
Cluster-66361.0	TRINITY_DN17880_c1_g1	TRINITY_DN17880_c1_g1_i1	.	.	TRINITY_DN17880_c1_g1_i1.p1	1581-1961[-]	.	.	.	.	.	.	.	.	.	.
Cluster-66362.0	TRINITY_DN38145_c0_g1	TRINITY_DN38145_c0_g1_i8	.	.	.	.	.	.	.	.	.	.	.	.	.	.
Cluster-66362.1	TRINITY_DN38145_c0_g2	TRINITY_DN38145_c0_g2_i1	.	.	.	.	.	.	.	.	.	.	.	.	.	.
Cluster-66363.0	TRINITY_DN97028_c0_g1	TRINITY_DN97028_c0_g1_i1	.	.	.	.	.	.	.	.	.	.	.	.	.	.
Cluster-66364.0	TRINITY_DN277_c3_g1	TRINITY_DN277_c3_g1_i3	.	.	TRINITY_DN277_c3_g1_i3.p1	562-954[+]	.	.	.	.	.	.	.	.	.	.
Cluster-66364.1	TRINITY_DN277_c3_g1	TRINITY_DN277_c3_g1_i7	PLSL_DANRE^PLSL_DANRE^Q:2965-1145,H:6-623^51.68%ID^E:0^RecName: Full=Plastin-2;^Eukaryota; Metazoa; Chordata; Craniata; Vertebrata; Euteleostomi; Actinopterygii; Neopterygii; Teleostei; Ostariophysi; Cypriniformes; Cyprinidae; Danio	.	TRINITY_DN277_c3_g1_i7.p1	1130-2989[-]	PLST_BOVIN^PLST_BOVIN^Q:9-616,H:9-630^52.96%ID^E:0^RecName: Full=Plastin-3;^Eukaryota; Metazoa; Chordata; Craniata; Vertebrata; Euteleostomi; Mammalia; Eutheria; Laurasiatheria; Artiodactyla; Ruminantia; Pecora; Bovidae; Bovinae; Bos	PF00036.32^EF-hand_1^EF hand^16-43^E:7.6e-07`PF13499.6^EF-hand_7^EF-hand domain pair^16-77^E:1e-11`PF13405.6^EF-hand_6^EF-hand domain^16-45^E:7.6e-06`PF13202.6^EF-hand_5^EF hand^18-41^E:0.0015`PF13833.6^EF-hand_8^EF-hand domain pair^48-78^E:4.7e-05`PF00036.32^EF-hand_1^EF hand^53-79^E:3.7e-07`PF13202.6^EF-hand_5^EF hand^53-76^E:0.0098`PF00307.31^CH^Calponin homology (CH) domain^121-233^E:1.9e-15`PF00307.31^CH^Calponin homology (CH) domain^264-367^E:1.2e-19`PF00307.31^CH^Calponin homology (CH) domain^384-490^E:4.9e-19`PF00307.31^CH^Calponin homology (CH) domain^506-611^E:1.8e-17	.	.	COG5069^Microtubule associated monoxygenase, calponin and LIM domain containing	.	GO:0005884^cellular_component^actin filament`GO:0032432^cellular_component^actin filament bundle`GO:0005737^cellular_component^cytoplasm`GO:0051015^molecular_function^actin filament binding`GO:0005509^molecular_function^calcium ion binding`GO:0051017^biological_process^actin filament bundle assembly`GO:0051639^biological_process^actin filament network formation	GO:0005509^molecular_function^calcium ion binding`GO:0005515^molecular_function^protein binding	.	.
Cluster-66365.0	TRINITY_DN141001_c1_g1	TRINITY_DN141001_c1_g1_i1	.	.	.	.	.	.	.	.	.	.	.	.	.	.
Cluster-66366.0	TRINITY_DN71156_c0_g1	TRINITY_DN71156_c0_g1_i1	.	.	.	.	.	.	.	.	.	.	.	.	.	.
Cluster-66367.0	TRINITY_DN65968_c0_g1	TRINITY_DN65968_c0_g1_i1	.	.	.	.	.	.	.	.	.	.	.	.	.	.
Cluster-66368.0	TRINITY_DN35354_c4_g2	TRINITY_DN35354_c4_g2_i1	.	.	.	.	.	.	.	.	.	.	.	.	.	.
Cluster-66369.0	TRINITY_DN305392_c0_g1	TRINITY_DN305392_c0_g1_i1	.	.	.	.	.	.	.	.	.	.	.	.	.	.
Cluster-66370.0	TRINITY_DN47818_c0_g1	TRINITY_DN47818_c0_g1_i1	.	.	.	.	.	.	.	.	.	.	.	.	.	.
Cluster-66371.0	TRINITY_DN262775_c0_g1	TRINITY_DN262775_c0_g1_i1	.	.	.	.	.	.	.	.	.	.	.	.	.	.
Cluster-66372.0	TRINITY_DN70302_c0_g1	TRINITY_DN70302_c0_g1_i1	WDR43_MOUSE^WDR43_MOUSE^Q:650-15,H:19-225^46.262%ID^E:4.88e-50^RecName: Full=WD repeat-containing protein 43;^Eukaryota; Metazoa; Chordata; Craniata; Vertebrata; Euteleostomi; Mammalia; Eutheria; Euarchontoglires; Glires; Rodentia; Myomorpha; Muroidea; Muridae; Murinae; Mus; Mus	.	TRINITY_DN70302_c0_g1_i1.p1	3-674[-]	WDR43_MOUSE^WDR43_MOUSE^Q:9-220,H:19-225^47.196%ID^E:4.01e-54^RecName: Full=WD repeat-containing protein 43;^Eukaryota; Metazoa; Chordata; Craniata; Vertebrata; Euteleostomi; Mammalia; Eutheria; Euarchontoglires; Glires; Rodentia; Myomorpha; Muroidea; Muridae; Murinae; Mus; Mus	PF00400.32^WD40^WD domain, G-beta repeat^116-147^E:0.0015	.	.	ENOG410XRY4^WD repeat domain 43	KEGG:mmu:72515`KO:K14546	GO:0000785^cellular_component^chromatin`GO:0001650^cellular_component^fibrillar center`GO:0005730^cellular_component^nucleolus`GO:0005654^cellular_component^nucleoplasm`GO:0003723^molecular_function^RNA binding`GO:0000993^molecular_function^RNA polymerase II complex binding`GO:0003711^molecular_function^transcription elongation regulator activity`GO:2000234^biological_process^positive regulation of rRNA processing`GO:0045943^biological_process^positive regulation of transcription by RNA polymerase I`GO:2000036^biological_process^regulation of stem cell population maintenance`GO:0034243^biological_process^regulation of transcription elongation from RNA polymerase II promoter`GO:0006364^biological_process^rRNA processing	GO:0005515^molecular_function^protein binding	.	.
Cluster-66373.0	TRINITY_DN68907_c0_g1	TRINITY_DN68907_c0_g1_i1	.	.	.	.	.	.	.	.	.	.	.	.	.	.
Cluster-66374.0	TRINITY_DN55737_c0_g2	TRINITY_DN55737_c0_g2_i1	.	.	.	.	.	.	.	.	.	.	.	.	.	.
Cluster-66375.0	TRINITY_DN53656_c0_g2	TRINITY_DN53656_c0_g2_i1	SRCR1_PATPE^SRCR1_PATPE^Q:15-488,H:34-186^49.375%ID^E:5.03e-44^RecName: Full=Scavenger receptor cysteine-rich domain superfamily protein {ECO:0000312|EMBL:BAK39578.1};^Eukaryota; Metazoa; Echinodermata; Eleutherozoa; Asterozoa; Asteroidea; Valvatacea; Valvatida; Asterinidae; Patiria`SRCR1_PATPE^SRCR1_PATPE^Q:18-485,H:138-290^43.949%ID^E:6.48e-34^RecName: Full=Scavenger receptor cysteine-rich domain superfamily protein {ECO:0000312|EMBL:BAK39578.1};^Eukaryota; Metazoa; Echinodermata; Eleutherozoa; Asterozoa; Asteroidea; Valvatacea; Valvatida; Asterinidae; Patiria`SRCR1_PATPE^SRCR1_PATPE^Q:18-482,H:652-806^44.172%ID^E:5.29e-30^RecName: Full=Scavenger receptor cysteine-rich domain superfamily protein {ECO:0000312|EMBL:BAK39578.1};^Eukaryota; Metazoa; Echinodermata; Eleutherozoa; Asterozoa; Asteroidea; Valvatacea; Valvatida; Asterinidae; Patiria`SRCR1_PATPE^SRCR1_PATPE^Q:3-485,H:345-495^42.857%ID^E:1.17e-29^RecName: Full=Scavenger receptor cysteine-rich domain superfamily protein {ECO:0000312|EMBL:BAK39578.1};^Eukaryota; Metazoa; Echinodermata; Eleutherozoa; Asterozoa; Asteroidea; Valvatacea; Valvatida; Asterinidae; Patiria`SRCR1_PATPE^SRCR1_PATPE^Q:3-485,H:242-393^40.994%ID^E:5.44e-28^RecName: Full=Scavenger receptor cysteine-rich domain superfamily protein {ECO:0000312|EMBL:BAK39578.1};^Eukaryota; Metazoa; Echinodermata; Eleutherozoa; Asterozoa; Asteroidea; Valvatacea; Valvatida; Asterinidae; Patiria`SRCR1_PATPE^SRCR1_PATPE^Q:30-485,H:554-699^42.675%ID^E:8.4e-28^RecName: Full=Scavenger receptor cysteine-rich domain superfamily protein {ECO:0000312|EMBL:BAK39578.1};^Eukaryota; Metazoa; Echinodermata; Eleutherozoa; Asterozoa; Asteroidea; Valvatacea; Valvatida; Asterinidae; Patiria`SRCR1_PATPE^SRCR1_PATPE^Q:33-482,H:453-599^39.355%ID^E:9.72e-23^RecName: Full=Scavenger receptor cysteine-rich domain superfamily protein {ECO:0000312|EMBL:BAK39578.1};^Eukaryota; Metazoa; Echinodermata; Eleutherozoa; Asterozoa; Asteroidea; Valvatacea; Valvatida; Asterinidae; Patiria`SRCR1_PATPE^SRCR1_PATPE^Q:3-488,H:754-911^32.544%ID^E:2.52e-14^RecName: Full=Scavenger receptor cysteine-rich domain superfamily protein {ECO:0000312|EMBL:BAK39578.1};^Eukaryota; Metazoa; Echinodermata; Eleutherozoa; Asterozoa; Asteroidea; Valvatacea; Valvatida; Asterinidae; Patiria`SRCR1_PATPE^SRCR1_PATPE^Q:30-272,H:867-947^30.864%ID^E:1.53e-07^RecName: Full=Scavenger receptor cysteine-rich domain superfamily protein {ECO:0000312|EMBL:BAK39578.1};^Eukaryota; Metazoa; Echinodermata; Eleutherozoa; Asterozoa; Asteroidea; Valvatacea; Valvatida; Asterinidae; Patiria	.	TRINITY_DN53656_c0_g2_i1.p1	3-488[+]	SRCR1_PATPE^SRCR1_PATPE^Q:5-162,H:34-186^49.375%ID^E:4.53e-44^RecName: Full=Scavenger receptor cysteine-rich domain superfamily protein {ECO:0000312|EMBL:BAK39578.1};^Eukaryota; Metazoa; Echinodermata; Eleutherozoa; Asterozoa; Asteroidea; Valvatacea; Valvatida; Asterinidae; Patiria`SRCR1_PATPE^SRCR1_PATPE^Q:6-161,H:138-290^43.949%ID^E:5.83e-34^RecName: Full=Scavenger receptor cysteine-rich domain superfamily protein {ECO:0000312|EMBL:BAK39578.1};^Eukaryota; Metazoa; Echinodermata; Eleutherozoa; Asterozoa; Asteroidea; Valvatacea; Valvatida; Asterinidae; Patiria`SRCR1_PATPE^SRCR1_PATPE^Q:6-160,H:652-806^44.172%ID^E:4.76e-30^RecName: Full=Scavenger receptor cysteine-rich domain superfamily protein {ECO:0000312|EMBL:BAK39578.1};^Eukaryota; Metazoa; Echinodermata; Eleutherozoa; Asterozoa; Asteroidea; Valvatacea; Valvatida; Asterinidae; Patiria`SRCR1_PATPE^SRCR1_PATPE^Q:1-161,H:345-495^42.857%ID^E:1.05e-29^RecName: Full=Scavenger receptor cysteine-rich domain superfamily protein {ECO:0000312|EMBL:BAK39578.1};^Eukaryota; Metazoa; Echinodermata; Eleutherozoa; Asterozoa; Asteroidea; Valvatacea; Valvatida; Asterinidae; Patiria`SRCR1_PATPE^SRCR1_PATPE^Q:1-161,H:242-393^40.994%ID^E:4.89e-28^RecName: Full=Scavenger receptor cysteine-rich domain superfamily protein {ECO:0000312|EMBL:BAK39578.1};^Eukaryota; Metazoa; Echinodermata; Eleutherozoa; Asterozoa; Asteroidea; Valvatacea; Valvatida; Asterinidae; Patiria`SRCR1_PATPE^SRCR1_PATPE^Q:10-161,H:554-699^42.675%ID^E:7.56e-28^RecName: Full=Scavenger receptor cysteine-rich domain superfamily protein {ECO:0000312|EMBL:BAK39578.1};^Eukaryota; Metazoa; Echinodermata; Eleutherozoa; Asterozoa; Asteroidea; Valvatacea; Valvatida; Asterinidae; Patiria`SRCR1_PATPE^SRCR1_PATPE^Q:11-160,H:453-599^39.355%ID^E:8.74e-23^RecName: Full=Scavenger receptor cysteine-rich domain superfamily protein {ECO:0000312|EMBL:BAK39578.1};^Eukaryota; Metazoa; Echinodermata; Eleutherozoa; Asterozoa; Asteroidea; Valvatacea; Valvatida; Asterinidae; Patiria`SRCR1_PATPE^SRCR1_PATPE^Q:1-162,H:754-911^32.544%ID^E:2.27e-14^RecName: Full=Scavenger receptor cysteine-rich domain superfamily protein {ECO:0000312|EMBL:BAK39578.1};^Eukaryota; Metazoa; Echinodermata; Eleutherozoa; Asterozoa; Asteroidea; Valvatacea; Valvatida; Asterinidae; Patiria`SRCR1_PATPE^SRCR1_PATPE^Q:10-90,H:867-947^30.864%ID^E:1.38e-07^RecName: Full=Scavenger receptor cysteine-rich domain superfamily protein {ECO:0000312|EMBL:BAK39578.1};^Eukaryota; Metazoa; Echinodermata; Eleutherozoa; Asterozoa; Asteroidea; Valvatacea; Valvatida; Asterinidae; Patiria	PF00530.18^SRCR^Scavenger receptor cysteine-rich domain^15-111^E:6.6e-27`PF00530.18^SRCR^Scavenger receptor cysteine-rich domain^123-162^E:1.9e-13	.	.	.	.	GO:0030659^cellular_component^cytoplasmic vesicle membrane`GO:0016021^cellular_component^integral component of membrane`GO:0005044^molecular_function^scavenger receptor activity`GO:0045087^biological_process^innate immune response`GO:0006909^biological_process^phagocytosis	GO:0005044^molecular_function^scavenger receptor activity`GO:0016020^cellular_component^membrane	.	.
Cluster-66376.0	TRINITY_DN153586_c3_g1	TRINITY_DN153586_c3_g1_i1	.	.	.	.	.	.	.	.	.	.	.	.	.	.
Cluster-66377.0	TRINITY_DN113699_c0_g1	TRINITY_DN113699_c0_g1_i1	.	.	.	.	.	.	.	.	.	.	.	.	.	.
Cluster-66378.0	TRINITY_DN6845_c0_g1	TRINITY_DN6845_c0_g1_i1	.	.	.	.	.	.	.	.	.	.	.	.	.	.
Cluster-66379.0	TRINITY_DN96456_c0_g1	TRINITY_DN96456_c0_g1_i1	.	.	.	.	.	.	.	.	.	.	.	.	.	.
Cluster-66380.0	TRINITY_DN269953_c0_g1	TRINITY_DN269953_c0_g1_i1	.	.	.	.	.	.	.	.	.	.	.	.	.	.
Cluster-66381.0	TRINITY_DN44669_c1_g1	TRINITY_DN44669_c1_g1_i1	.	.	.	.	.	.	.	.	.	.	.	.	.	.
Cluster-66381.1	TRINITY_DN30359_c1_g2	TRINITY_DN30359_c1_g2_i1	.	.	.	.	.	.	.	.	.	.	.	.	.	.
Cluster-66382.0	TRINITY_DN47734_c0_g1	TRINITY_DN47734_c0_g1_i1	.	.	.	.	.	.	.	.	.	.	.	.	.	.
Cluster-66383.0	TRINITY_DN45113_c0_g1	TRINITY_DN45113_c0_g1_i1	.	.	.	.	.	.	.	.	.	.	.	.	.	.
Cluster-66384.0	TRINITY_DN49678_c2_g1	TRINITY_DN49678_c2_g1_i1	.	.	.	.	.	.	.	.	.	.	.	.	.	.
Cluster-66385.0	TRINITY_DN15684_c1_g1	TRINITY_DN15684_c1_g1_i2	.	.	TRINITY_DN15684_c1_g1_i2.p1	766-1098[-]	.	PF07690.16^MFS_1^Major Facilitator Superfamily^2-93^E:2.3e-09	.	ExpAA=44.40^PredHel=2^Topology=i29-51o56-78i	.	.	.	GO:0055085^biological_process^transmembrane transport	.	.
Cluster-66385.0	TRINITY_DN15684_c1_g1	TRINITY_DN15684_c1_g1_i4	.	.	TRINITY_DN15684_c1_g1_i4.p1	798-1472[-]	MOT14_HUMAN^MOT14_HUMAN^Q:49-208,H:349-507^23.125%ID^E:3.83e-07^RecName: Full=Monocarboxylate transporter 14;^Eukaryota; Metazoa; Chordata; Craniata; Vertebrata; Euteleostomi; Mammalia; Eutheria; Euarchontoglires; Primates; Haplorrhini; Catarrhini; Hominidae; Homo	PF07690.16^MFS_1^Major Facilitator Superfamily^21-207^E:5.3e-16	.	ExpAA=127.90^PredHel=6^Topology=i13-35o50-72i79-101o106-123i143-165o170-192i	ENOG411000Y^Major Facilitator Superfamily	KEGG:hsa:151473`KO:K08190	GO:0016021^cellular_component^integral component of membrane`GO:0005886^cellular_component^plasma membrane`GO:0008028^molecular_function^monocarboxylic acid transmembrane transporter activity`GO:0015293^molecular_function^symporter activity	GO:0055085^biological_process^transmembrane transport	.	.
Cluster-66385.1	TRINITY_DN15684_c1_g1	TRINITY_DN15684_c1_g1_i10	.	.	.	.	.	.	.	.	.	.	.	.	.	.
Cluster-66386.0	TRINITY_DN79197_c1_g1	TRINITY_DN79197_c1_g1_i1	.	.	.	.	.	.	.	.	.	.	.	.	.	.
Cluster-66387.0	TRINITY_DN26752_c0_g1	TRINITY_DN26752_c0_g1_i1	HRH4_RAT^HRH4_RAT^Q:420-785,H:11-128^34.426%ID^E:2.83e-08^RecName: Full=Histamine H4 receptor;^Eukaryota; Metazoa; Chordata; Craniata; Vertebrata; Euteleostomi; Mammalia; Eutheria; Euarchontoglires; Glires; Rodentia; Myomorpha; Muroidea; Muridae; Murinae; Rattus	.	TRINITY_DN26752_c0_g1_i1.p1	360-1709[+]	HRH4_RAT^HRH4_RAT^Q:21-444,H:11-375^26.087%ID^E:1.14e-19^RecName: Full=Histamine H4 receptor;^Eukaryota; Metazoa; Chordata; Craniata; Vertebrata; Euteleostomi; Mammalia; Eutheria; Euarchontoglires; Glires; Rodentia; Myomorpha; Muroidea; Muridae; Murinae; Rattus	PF00001.21^7tm_1^7 transmembrane receptor (rhodopsin family)^43-429^E:2.9e-38	.	ExpAA=158.23^PredHel=7^Topology=o31-53i66-88o98-120i150-172o198-220i378-400o410-432i	ENOG410XRW9^Receptor	KEGG:rno:170704`KO:K04152	GO:0005623^cellular_component^cell`GO:0030425^cellular_component^dendrite`GO:0005887^cellular_component^integral component of plasma membrane`GO:0016020^cellular_component^membrane`GO:0045202^cellular_component^synapse`GO:0016907^molecular_function^G protein-coupled acetylcholine receptor activity`GO:0004930^molecular_function^G protein-coupled receptor activity`GO:0004993^molecular_function^G protein-coupled serotonin receptor activity`GO:0004969^molecular_function^histamine receptor activity`GO:0030594^molecular_function^neurotransmitter receptor activity`GO:0007197^biological_process^adenylate cyclase-inhibiting G protein-coupled acetylcholine receptor signaling pathway`GO:0007268^biological_process^chemical synaptic transmission`GO:0007187^biological_process^G protein-coupled receptor signaling pathway, coupled to cyclic nucleotide second messenger`GO:0006954^biological_process^inflammatory response`GO:0007204^biological_process^positive regulation of cytosolic calcium ion concentration`GO:0043408^biological_process^regulation of MAPK cascade	GO:0004930^molecular_function^G protein-coupled receptor activity`GO:0007186^biological_process^G protein-coupled receptor signaling pathway`GO:0016021^cellular_component^integral component of membrane	.	.
Cluster-66388.0	TRINITY_DN126210_c0_g1	TRINITY_DN126210_c0_g1_i1	.	.	.	.	.	.	.	.	.	.	.	.	.	.
Cluster-66389.0	TRINITY_DN166647_c0_g1	TRINITY_DN166647_c0_g1_i1	.	.	.	.	.	.	.	.	.	.	.	.	.	.
Cluster-66389.1	TRINITY_DN11092_c1_g1	TRINITY_DN11092_c1_g1_i1	.	.	.	.	.	.	.	.	.	.	.	.	.	.
Cluster-66390.0	TRINITY_DN29461_c1_g1	TRINITY_DN29461_c1_g1_i9	.	.	.	.	.	.	.	.	.	.	.	.	.	.
Cluster-66391.0	TRINITY_DN80757_c0_g1	TRINITY_DN80757_c0_g1_i1	.	.	.	.	.	.	.	.	.	.	.	.	.	.
Cluster-66392.0	TRINITY_DN211535_c0_g1	TRINITY_DN211535_c0_g1_i1	.	.	.	.	.	.	.	.	.	.	.	.	.	.
Cluster-66393.0	TRINITY_DN74916_c0_g1	TRINITY_DN74916_c0_g1_i1	.	.	.	.	.	.	.	.	.	.	.	.	.	.
Cluster-66394.0	TRINITY_DN35369_c0_g1	TRINITY_DN35369_c0_g1_i1	.	.	.	.	.	.	.	.	.	.	.	.	.	.
Cluster-66395.0	TRINITY_DN24608_c1_g4	TRINITY_DN24608_c1_g4_i1	.	.	.	.	.	.	.	.	.	.	.	.	.	.
Cluster-66396.0	TRINITY_DN22678_c0_g1	TRINITY_DN22678_c0_g1_i1	.	.	.	.	.	.	.	.	.	.	.	.	.	.
Cluster-66397.0	TRINITY_DN120468_c0_g1	TRINITY_DN120468_c0_g1_i1	.	.	.	.	.	.	.	.	.	.	.	.	.	.
Cluster-66398.0	TRINITY_DN22042_c0_g1	TRINITY_DN22042_c0_g1_i3	.	.	TRINITY_DN22042_c0_g1_i3.p1	317-928[+]	.	.	.	.	.	.	.	.	.	.
Cluster-66398.0	TRINITY_DN22042_c0_g1	TRINITY_DN22042_c0_g1_i1	ST1B1_CHICK^ST1B1_CHICK^Q:1552-2394,H:29-290^33.333%ID^E:2.96e-43^RecName: Full=Sulfotransferase family cytosolic 1B member 1;^Eukaryota; Metazoa; Chordata; Craniata; Vertebrata; Euteleostomi; Archelosauria; Archosauria; Dinosauria; Saurischia; Theropoda; Coelurosauria; Aves; Neognathae; Galloanserae; Galliformes; Phasianidae; Phasianinae; Gallus	.	TRINITY_DN22042_c0_g1_i1.p1	1405-2415[+]	ST2B1_RAT^ST2B1_RAT^Q:18-325,H:16-298^31.935%ID^E:5.79e-47^RecName: Full=Sulfotransferase 2B1;^Eukaryota; Metazoa; Chordata; Craniata; Vertebrata; Euteleostomi; Mammalia; Eutheria; Euarchontoglires; Glires; Rodentia; Myomorpha; Muroidea; Muridae; Murinae; Rattus	PF00685.27^Sulfotransfer_1^Sulfotransferase domain^60-328^E:1.1e-56	.	.	ENOG4111H56^Sulfotransferase	KEGG:rno:292915`KO:K01015	GO:0005829^cellular_component^cytosol`GO:0005783^cellular_component^endoplasmic reticulum`GO:0005634^cellular_component^nucleus`GO:0004027^molecular_function^alcohol sulfotransferase activity`GO:0015485^molecular_function^cholesterol binding`GO:0003676^molecular_function^nucleic acid binding`GO:1990239^molecular_function^steroid hormone binding`GO:0050294^molecular_function^steroid sulfotransferase activity`GO:0008146^molecular_function^sulfotransferase activity`GO:0050427^biological_process^3'-phosphoadenosine 5'-phosphosulfate metabolic process`GO:0008203^biological_process^cholesterol metabolic process`GO:0008285^biological_process^negative regulation of cell population proliferation`GO:0045606^biological_process^positive regulation of epidermal cell differentiation`GO:0008202^biological_process^steroid metabolic process`GO:0000103^biological_process^sulfate assimilation	GO:0008146^molecular_function^sulfotransferase activity	.	.
Cluster-66399.0	TRINITY_DN72840_c0_g1	TRINITY_DN72840_c0_g1_i1	.	.	.	.	.	.	.	.	.	.	.	.	.	.
Cluster-66400.0	TRINITY_DN174810_c0_g1	TRINITY_DN174810_c0_g1_i1	.	.	.	.	.	.	.	.	.	.	.	.	.	.
Cluster-66401.0	TRINITY_DN36369_c0_g1	TRINITY_DN36369_c0_g1_i1	.	.	.	.	.	.	.	.	.	.	.	.	.	.
Cluster-66402.0	TRINITY_DN4295_c2_g1	TRINITY_DN4295_c2_g1_i1	.	.	.	.	.	.	.	.	.	.	.	.	.	.
Cluster-66403.0	TRINITY_DN31064_c0_g1	TRINITY_DN31064_c0_g1_i1	.	.	.	.	.	.	.	.	.	.	.	.	.	.
Cluster-66404.0	TRINITY_DN19570_c0_g3	TRINITY_DN19570_c0_g3_i1	.	.	.	.	.	.	.	.	.	.	.	.	.	.
Cluster-66404.1	TRINITY_DN38884_c0_g1	TRINITY_DN38884_c0_g1_i1	.	.	.	.	.	.	.	.	.	.	.	.	.	.
Cluster-66404.2	TRINITY_DN38884_c0_g1	TRINITY_DN38884_c0_g1_i10	SWAHC_MOUSE^SWAHC_MOUSE^Q:730-365,H:251-378^45.312%ID^E:2.95e-30^RecName: Full=Ankyrin repeat domain-containing protein SOWAHC;^Eukaryota; Metazoa; Chordata; Craniata; Vertebrata; Euteleostomi; Mammalia; Eutheria; Euarchontoglires; Glires; Rodentia; Myomorpha; Muroidea; Muridae; Murinae; Mus; Mus	.	TRINITY_DN38884_c0_g1_i10.p1	218-1705[-]	SWAHC_MOUSE^SWAHC_MOUSE^Q:326-447,H:251-378^45.312%ID^E:9.06e-31^RecName: Full=Ankyrin repeat domain-containing protein SOWAHC;^Eukaryota; Metazoa; Chordata; Craniata; Vertebrata; Euteleostomi; Mammalia; Eutheria; Euarchontoglires; Glires; Rodentia; Myomorpha; Muroidea; Muridae; Murinae; Mus; Mus	PF12796.7^Ank_2^Ankyrin repeats (3 copies)^334-427^E:8.7e-09`PF13637.6^Ank_4^Ankyrin repeats (many copies)^366-417^E:1.3e-09`PF13606.6^Ank_3^Ankyrin repeat^397-425^E:0.00032`PF00023.30^Ank^Ankyrin repeat^397-428^E:5.2e-05	.	.	.	KEGG:mmu:268301	.	GO:0005515^molecular_function^protein binding	.	.
Cluster-66404.2	TRINITY_DN38884_c0_g1	TRINITY_DN38884_c0_g1_i8	SWAHC_MOUSE^SWAHC_MOUSE^Q:730-365,H:251-378^45.312%ID^E:2.63e-30^RecName: Full=Ankyrin repeat domain-containing protein SOWAHC;^Eukaryota; Metazoa; Chordata; Craniata; Vertebrata; Euteleostomi; Mammalia; Eutheria; Euarchontoglires; Glires; Rodentia; Myomorpha; Muroidea; Muridae; Murinae; Mus; Mus	.	TRINITY_DN38884_c0_g1_i8.p1	218-1642[-]	SWAHC_MOUSE^SWAHC_MOUSE^Q:305-426,H:251-378^45.312%ID^E:7.82e-31^RecName: Full=Ankyrin repeat domain-containing protein SOWAHC;^Eukaryota; Metazoa; Chordata; Craniata; Vertebrata; Euteleostomi; Mammalia; Eutheria; Euarchontoglires; Glires; Rodentia; Myomorpha; Muroidea; Muridae; Murinae; Mus; Mus	PF12796.7^Ank_2^Ankyrin repeats (3 copies)^313-406^E:8.1e-09`PF13637.6^Ank_4^Ankyrin repeats (many copies)^345-396^E:1.2e-09`PF13606.6^Ank_3^Ankyrin repeat^376-404^E:0.00031`PF00023.30^Ank^Ankyrin repeat^376-407^E:5e-05	.	.	.	KEGG:mmu:268301	.	GO:0005515^molecular_function^protein binding	.	.
Cluster-66405.0	TRINITY_DN85233_c0_g1	TRINITY_DN85233_c0_g1_i1	.	.	.	.	.	.	.	.	.	.	.	.	.	.
Cluster-66406.0	TRINITY_DN56319_c0_g1	TRINITY_DN56319_c0_g1_i1	.	.	TRINITY_DN56319_c0_g1_i1.p1	1-360[-]	.	.	.	.	.	.	.	.	.	.
Cluster-66407.0	TRINITY_DN71403_c0_g1	TRINITY_DN71403_c0_g1_i1	.	.	TRINITY_DN71403_c0_g1_i1.p1	3-536[-]	.	.	.	.	.	.	.	.	.	.
Cluster-66408.0	TRINITY_DN11273_c0_g1	TRINITY_DN11273_c0_g1_i1	.	.	.	.	.	.	.	.	.	.	.	.	.	.
Cluster-66408.1	TRINITY_DN24937_c0_g1	TRINITY_DN24937_c0_g1_i3	DCR1C_CHICK^DCR1C_CHICK^Q:3069-2338,H:164-404^37.308%ID^E:1.54e-42^RecName: Full=Protein artemis;^Eukaryota; Metazoa; Chordata; Craniata; Vertebrata; Euteleostomi; Archelosauria; Archosauria; Dinosauria; Saurischia; Theropoda; Coelurosauria; Aves; Neognathae; Galloanserae; Galliformes; Phasianidae; Phasianinae; Gallus	.	TRINITY_DN24937_c0_g1_i3.p1	1384-3069[-]	DCR1C_CHICK^DCR1C_CHICK^Q:1-244,H:164-404^37.308%ID^E:3.47e-44^RecName: Full=Protein artemis;^Eukaryota; Metazoa; Chordata; Craniata; Vertebrata; Euteleostomi; Archelosauria; Archosauria; Dinosauria; Saurischia; Theropoda; Coelurosauria; Aves; Neognathae; Galloanserae; Galliformes; Phasianidae; Phasianinae; Gallus	PF07522.14^DRMBL^DNA repair metallo-beta-lactamase^94-168^E:4.2e-12	.	.	COG1236^cleavage and polyadenylation	KEGG:gga:430764`KO:K10887	GO:0005794^cellular_component^Golgi apparatus`GO:0070419^cellular_component^nonhomologous end joining complex`GO:0000784^cellular_component^nuclear chromosome, telomeric region`GO:0005654^cellular_component^nucleoplasm`GO:0035312^molecular_function^5'-3' exodeoxyribonuclease activity`GO:0003684^molecular_function^damaged DNA binding`GO:0000014^molecular_function^single-stranded DNA endodeoxyribonuclease activity`GO:0002250^biological_process^adaptive immune response`GO:0030183^biological_process^B cell differentiation`GO:0006303^biological_process^double-strand break repair via nonhomologous end joining`GO:0036297^biological_process^interstrand cross-link repair`GO:0031848^biological_process^protection from non-homologous end joining at telomere`GO:0010212^biological_process^response to ionizing radiation`GO:0033151^biological_process^V(D)J recombination	.	.	.
Cluster-66408.2	TRINITY_DN519_c10_g1	TRINITY_DN519_c10_g1_i1	.	.	.	.	.	.	.	.	.	.	.	.	.	.
Cluster-66409.0	TRINITY_DN24594_c1_g1	TRINITY_DN24594_c1_g1_i1	.	.	.	.	.	.	.	.	.	.	.	.	.	.
Cluster-66410.0	TRINITY_DN208581_c0_g1	TRINITY_DN208581_c0_g1_i1	.	.	.	.	.	.	.	.	.	.	.	.	.	.
Cluster-66411.0	TRINITY_DN46879_c0_g1	TRINITY_DN46879_c0_g1_i2	.	.	.	.	.	.	.	.	.	.	.	.	.	.
Cluster-66412.0	TRINITY_DN163737_c0_g1	TRINITY_DN163737_c0_g1_i1	.	.	.	.	.	.	.	.	.	.	.	.	.	.
Cluster-66412.1	TRINITY_DN23710_c0_g1	TRINITY_DN23710_c0_g1_i1	.	.	.	.	.	.	.	.	.	.	.	.	.	.
Cluster-66412.2	TRINITY_DN23710_c0_g2	TRINITY_DN23710_c0_g2_i1	.	.	.	.	.	.	.	.	.	.	.	.	.	.
Cluster-66413.0	TRINITY_DN12169_c0_g1	TRINITY_DN12169_c0_g1_i3	.	.	TRINITY_DN12169_c0_g1_i3.p1	179-493[+]	.	.	.	.	.	.	.	.	.	.
Cluster-66413.0	TRINITY_DN12169_c0_g1	TRINITY_DN12169_c0_g1_i5	.	.	TRINITY_DN12169_c0_g1_i5.p1	179-511[+]	.	.	.	.	.	.	.	.	.	.
Cluster-66413.0	TRINITY_DN12169_c0_g1	TRINITY_DN12169_c0_g1_i6	.	.	TRINITY_DN12169_c0_g1_i6.p1	59-391[+]	.	.	.	.	.	.	.	.	.	.
Cluster-66414.0	TRINITY_DN62526_c0_g1	TRINITY_DN62526_c0_g1_i1	.	.	.	.	.	.	.	.	.	.	.	.	.	.
Cluster-66415.0	TRINITY_DN2536_c4_g1	TRINITY_DN2536_c4_g1_i1	.	.	.	.	.	.	.	.	.	.	.	.	.	.
Cluster-66415.1	TRINITY_DN3052_c0_g1	TRINITY_DN3052_c0_g1_i1	SNX3_RAT^SNX3_RAT^Q:1337-867,H:6-162^77.07%ID^E:1.04e-74^RecName: Full=Sorting nexin-3;^Eukaryota; Metazoa; Chordata; Craniata; Vertebrata; Euteleostomi; Mammalia; Eutheria; Euarchontoglires; Glires; Rodentia; Myomorpha; Muroidea; Muridae; Murinae; Rattus	.	TRINITY_DN3052_c0_g1_i1.p1	864-1364[-]	SNX3_RAT^SNX3_RAT^Q:10-166,H:6-162^77.07%ID^E:1.33e-92^RecName: Full=Sorting nexin-3;^Eukaryota; Metazoa; Chordata; Craniata; Vertebrata; Euteleostomi; Mammalia; Eutheria; Euarchontoglires; Glires; Rodentia; Myomorpha; Muroidea; Muridae; Murinae; Rattus	PF00787.24^PX^PX domain^31-151^E:5.3e-29	.	.	COG5391^sorting nexin	KEGG:rno:684097`KO:K17918	GO:0030136^cellular_component^clathrin-coated vesicle`GO:0005737^cellular_component^cytoplasm`GO:0005829^cellular_component^cytosol`GO:0005769^cellular_component^early endosome`GO:0031901^cellular_component^early endosome membrane`GO:0032009^cellular_component^early phagosome`GO:0010008^cellular_component^endosome membrane`GO:0080025^molecular_function^phosphatidylinositol-3,5-bisphosphate binding`GO:0032266^molecular_function^phosphatidylinositol-3-phosphate binding`GO:0070273^molecular_function^phosphatidylinositol-4-phosphate binding`GO:0010314^molecular_function^phosphatidylinositol-5-phosphate binding`GO:0019903^molecular_function^protein phosphatase binding`GO:0042541^biological_process^hemoglobin biosynthetic process`GO:0070676^biological_process^intralumenal vesicle formation`GO:0010324^biological_process^membrane invagination`GO:2000642^biological_process^negative regulation of early endosome to late endosome transport`GO:0050765^biological_process^negative regulation of phagocytosis`GO:0042177^biological_process^negative regulation of protein catabolic process`GO:0051224^biological_process^negative regulation of protein transport`GO:0046597^biological_process^negative regulation of viral entry into host cell`GO:0010976^biological_process^positive regulation of neuron projection development`GO:0022615^biological_process^protein to membrane docking`GO:0032268^biological_process^regulation of cellular protein metabolic process`GO:0033157^biological_process^regulation of intracellular protein transport`GO:0030111^biological_process^regulation of Wnt signaling pathway`GO:0009617^biological_process^response to bacterium`GO:0033572^biological_process^transferrin transport	GO:0035091^molecular_function^phosphatidylinositol binding	.	.
Cluster-66415.2	TRINITY_DN6438_c1_g1	TRINITY_DN6438_c1_g1_i1	.	.	.	.	.	.	.	.	.	.	.	.	.	.
Cluster-66416.0	TRINITY_DN105165_c0_g1	TRINITY_DN105165_c0_g1_i1	.	.	.	.	.	.	.	.	.	.	.	.	.	.
Cluster-66417.0	TRINITY_DN17764_c0_g1	TRINITY_DN17764_c0_g1_i1	TBCD9_HUMAN^TBCD9_HUMAN^Q:1515-748,H:1020-1257^30.859%ID^E:2.09e-16^RecName: Full=TBC1 domain family member 9;^Eukaryota; Metazoa; Chordata; Craniata; Vertebrata; Euteleostomi; Mammalia; Eutheria; Euarchontoglires; Primates; Haplorrhini; Catarrhini; Hominidae; Homo	.	TRINITY_DN17764_c0_g1_i1.p1	724-1914[-]	TBCD9_HUMAN^TBCD9_HUMAN^Q:113-389,H:1001-1257^32.975%ID^E:3.9e-23^RecName: Full=TBC1 domain family member 9;^Eukaryota; Metazoa; Chordata; Craniata; Vertebrata; Euteleostomi; Mammalia; Eutheria; Euarchontoglires; Primates; Haplorrhini; Catarrhini; Hominidae; Homo	.	.	.	COG5210^TBC1 domain family member	KEGG:hsa:23158`KO:K19951	GO:0005509^molecular_function^calcium ion binding`GO:0005096^molecular_function^GTPase activator activity`GO:0017137^molecular_function^Rab GTPase binding`GO:0090630^biological_process^activation of GTPase activity`GO:0006886^biological_process^intracellular protein transport	.	.	.
Cluster-66418.0	TRINITY_DN144207_c0_g1	TRINITY_DN144207_c0_g1_i1	TCP4_CHICK^TCP4_CHICK^Q:315-118,H:59-124^28.788%ID^E:5.11e-07^RecName: Full=Activated RNA polymerase II transcriptional coactivator p15;^Eukaryota; Metazoa; Chordata; Craniata; Vertebrata; Euteleostomi; Archelosauria; Archosauria; Dinosauria; Saurischia; Theropoda; Coelurosauria; Aves; Neognathae; Galloanserae; Galliformes; Phasianidae; Phasianinae; Gallus	.	TRINITY_DN144207_c0_g1_i1.p1	70-519[-]	TCP4_CHICK^TCP4_CHICK^Q:69-134,H:59-124^28.788%ID^E:1.63e-07^RecName: Full=Activated RNA polymerase II transcriptional coactivator p15;^Eukaryota; Metazoa; Chordata; Craniata; Vertebrata; Euteleostomi; Archelosauria; Archosauria; Dinosauria; Saurischia; Theropoda; Coelurosauria; Aves; Neognathae; Galloanserae; Galliformes; Phasianidae; Phasianinae; Gallus	PF02229.16^PC4^Transcriptional Coactivator p15 (PC4)^75-124^E:9.5e-16	.	.	.	KEGG:gga:427425	GO:0005634^cellular_component^nucleus`GO:0005667^cellular_component^transcription factor complex`GO:0003677^molecular_function^DNA binding`GO:0003713^molecular_function^transcription coactivator activity`GO:0060261^biological_process^positive regulation of transcription initiation from RNA polymerase II promoter	GO:0003677^molecular_function^DNA binding`GO:0006355^biological_process^regulation of transcription, DNA-templated	.	.
Cluster-66419.0	TRINITY_DN235772_c0_g1	TRINITY_DN235772_c0_g1_i1	.	.	.	.	.	.	.	.	.	.	.	.	.	.
Cluster-66420.0	TRINITY_DN193031_c0_g1	TRINITY_DN193031_c0_g1_i1	.	.	.	.	.	.	.	.	.	.	.	.	.	.
Cluster-66421.0	TRINITY_DN3822_c0_g1	TRINITY_DN3822_c0_g1_i1	.	.	.	.	.	.	.	.	.	.	.	.	.	.
Cluster-66421.1	TRINITY_DN546_c3_g1	TRINITY_DN546_c3_g1_i1	.	.	.	.	.	.	.	.	.	.	.	.	.	.
Cluster-66421.2	TRINITY_DN7856_c0_g1	TRINITY_DN7856_c0_g1_i1	.	.	.	.	.	.	.	.	.	.	.	.	.	.
Cluster-66422.0	TRINITY_DN275895_c0_g1	TRINITY_DN275895_c0_g1_i1	.	.	TRINITY_DN275895_c0_g1_i1.p1	2-541[-]	MFRP_HUMAN^MFRP_HUMAN^Q:11-180,H:259-431^26.816%ID^E:1.31e-08^RecName: Full=Membrane frizzled-related protein;^Eukaryota; Metazoa; Chordata; Craniata; Vertebrata; Euteleostomi; Mammalia; Eutheria; Euarchontoglires; Primates; Haplorrhini; Catarrhini; Hominidae; Homo	PF00057.18^Ldl_recept_a^Low-density lipoprotein receptor domain class A^11-46^E:1.9e-08`PF00431.20^CUB^CUB domain^46-158^E:4.1e-09	.	.	ENOG410XR68^Membrane frizzled-related protein	KEGG:hsa:83552	GO:0016324^cellular_component^apical plasma membrane`GO:0016021^cellular_component^integral component of membrane`GO:0009792^biological_process^embryo development ending in birth or egg hatching`GO:0042462^biological_process^eye photoreceptor cell development`GO:0060041^biological_process^retina development in camera-type eye`GO:0007601^biological_process^visual perception	GO:0005515^molecular_function^protein binding	.	.
Cluster-66423.0	TRINITY_DN283076_c0_g1	TRINITY_DN283076_c0_g1_i1	.	.	.	.	.	.	.	.	.	.	.	.	.	.
Cluster-66424.0	TRINITY_DN59143_c0_g1	TRINITY_DN59143_c0_g1_i2	.	.	.	.	.	.	.	.	.	.	.	.	.	.
Cluster-66425.0	TRINITY_DN22790_c1_g1	TRINITY_DN22790_c1_g1_i1	.	.	.	.	.	.	.	.	.	.	.	.	.	.
Cluster-66426.0	TRINITY_DN13047_c0_g1	TRINITY_DN13047_c0_g1_i1	.	.	.	.	.	.	.	.	.	.	.	.	.	.
Cluster-66426.1	TRINITY_DN13128_c0_g2	TRINITY_DN13128_c0_g2_i1	.	.	.	.	.	.	.	.	.	.	.	.	.	.
Cluster-66427.0	TRINITY_DN5551_c4_g1	TRINITY_DN5551_c4_g1_i1	.	.	.	.	.	.	.	.	.	.	.	.	.	.
Cluster-66427.1	TRINITY_DN45959_c0_g1	TRINITY_DN45959_c0_g1_i1	.	.	.	.	.	.	.	.	.	.	.	.	.	.
Cluster-66428.0	TRINITY_DN150360_c0_g1	TRINITY_DN150360_c0_g1_i1	.	.	.	.	.	.	.	.	.	.	.	.	.	.
Cluster-66429.0	TRINITY_DN227783_c0_g1	TRINITY_DN227783_c0_g1_i2	.	.	.	.	.	.	.	.	.	.	.	.	.	.
Cluster-66430.0	TRINITY_DN3532_c1_g2	TRINITY_DN3532_c1_g2_i1	.	.	.	.	.	.	.	.	.	.	.	.	.	.
Cluster-66430.1	TRINITY_DN161_c10_g1	TRINITY_DN161_c10_g1_i1	.	.	.	.	.	.	.	.	.	.	.	.	.	.
Cluster-66430.2	TRINITY_DN1794_c1_g1	TRINITY_DN1794_c1_g1_i1	.	.	.	.	.	.	.	.	.	.	.	.	.	.
Cluster-66430.3	TRINITY_DN1880_c1_g2	TRINITY_DN1880_c1_g2_i1	.	.	.	.	.	.	.	.	.	.	.	.	.	.
Cluster-66431.0	TRINITY_DN43110_c0_g1	TRINITY_DN43110_c0_g1_i1	RBNS5_MOUSE^RBNS5_MOUSE^Q:771-223,H:318-502^31.016%ID^E:2.9e-13^RecName: Full=Rabenosyn-5 {ECO:0000250|UniProtKB:Q9H1K0};^Eukaryota; Metazoa; Chordata; Craniata; Vertebrata; Euteleostomi; Mammalia; Eutheria; Euarchontoglires; Glires; Rodentia; Myomorpha; Muroidea; Muridae; Murinae; Mus; Mus	.	TRINITY_DN43110_c0_g1_i1.p1	193-780[-]	RBNS5_MOUSE^RBNS5_MOUSE^Q:4-186,H:318-502^35.106%ID^E:2.05e-17^RecName: Full=Rabenosyn-5 {ECO:0000250|UniProtKB:Q9H1K0};^Eukaryota; Metazoa; Chordata; Craniata; Vertebrata; Euteleostomi; Mammalia; Eutheria; Euarchontoglires; Glires; Rodentia; Myomorpha; Muroidea; Muridae; Murinae; Mus; Mus	PF11464.8^Rbsn^Rabenosyn Rab binding domain^141-182^E:1.8e-13	.	.	ENOG410XP0U^Zinc finger, FYVE domain containing 20	KEGG:mmu:78287`KO:K12481	GO:0005829^cellular_component^cytosol`GO:0031901^cellular_component^early endosome membrane`GO:0043231^cellular_component^intracellular membrane-bounded organelle`GO:0005886^cellular_component^plasma membrane`GO:0046872^molecular_function^metal ion binding`GO:0003676^molecular_function^nucleic acid binding`GO:0017137^molecular_function^Rab GTPase binding`GO:0034498^biological_process^early endosome to Golgi transport`GO:0090160^biological_process^Golgi to lysosome transport`GO:0015031^biological_process^protein transport`GO:1903358^biological_process^regulation of Golgi organization	.	.	.
Cluster-66432.0	TRINITY_DN5429_c0_g1	TRINITY_DN5429_c0_g1_i2	.	.	.	.	.	.	.	.	.	.	.	.	.	.
Cluster-66432.0	TRINITY_DN5429_c0_g1	TRINITY_DN5429_c0_g1_i4	.	.	.	.	.	.	.	.	.	.	.	.	.	.
Cluster-66433.0	TRINITY_DN32432_c0_g1	TRINITY_DN32432_c0_g1_i1	.	.	.	.	.	.	.	.	.	.	.	.	.	.
Cluster-66434.0	TRINITY_DN61972_c0_g2	TRINITY_DN61972_c0_g2_i1	.	.	.	.	.	.	.	.	.	.	.	.	.	.
Cluster-66435.0	TRINITY_DN84456_c1_g2	TRINITY_DN84456_c1_g2_i1	.	.	.	.	.	.	.	.	.	.	.	.	.	.
Cluster-66436.0	TRINITY_DN162034_c0_g2	TRINITY_DN162034_c0_g2_i1	.	.	.	.	.	.	.	.	.	.	.	.	.	.
Cluster-66437.0	TRINITY_DN18129_c0_g1	TRINITY_DN18129_c0_g1_i2	.	.	.	.	.	.	.	.	.	.	.	.	.	.
Cluster-66438.0	TRINITY_DN265974_c0_g1	TRINITY_DN265974_c0_g1_i1	.	.	.	.	.	.	.	.	.	.	.	.	.	.
Cluster-66439.0	TRINITY_DN29033_c0_g1	TRINITY_DN29033_c0_g1_i1	.	.	.	.	.	.	.	.	.	.	.	.	.	.
Cluster-66439.1	TRINITY_DN29033_c0_g2	TRINITY_DN29033_c0_g2_i1	.	.	.	.	.	.	.	.	.	.	.	.	.	.
Cluster-66440.0	TRINITY_DN31067_c0_g1	TRINITY_DN31067_c0_g1_i1	.	.	.	.	.	.	.	.	.	.	.	.	.	.
Cluster-66441.0	TRINITY_DN65298_c0_g1	TRINITY_DN65298_c0_g1_i1	.	.	TRINITY_DN65298_c0_g1_i1.p1	145-525[+]	.	.	.	.	.	.	.	.	.	.
Cluster-66442.0	TRINITY_DN72046_c0_g1	TRINITY_DN72046_c0_g1_i1	.	.	.	.	.	.	.	.	.	.	.	.	.	.
Cluster-66443.0	TRINITY_DN22543_c0_g1	TRINITY_DN22543_c0_g1_i4	GVIN1_HUMAN^GVIN1_HUMAN^Q:2479-1823,H:2201-2421^24.686%ID^E:6.11e-07^RecName: Full=Interferon-induced very large GTPase 1;^Eukaryota; Metazoa; Chordata; Craniata; Vertebrata; Euteleostomi; Mammalia; Eutheria; Euarchontoglires; Primates; Haplorrhini; Catarrhini; Hominidae; Homo	.	TRINITY_DN22543_c0_g1_i4.p1	1763-2494[-]	GVIN1_HUMAN^GVIN1_HUMAN^Q:6-224,H:2201-2421^24.686%ID^E:2.11e-08^RecName: Full=Interferon-induced very large GTPase 1;^Eukaryota; Metazoa; Chordata; Craniata; Vertebrata; Euteleostomi; Mammalia; Eutheria; Euarchontoglires; Primates; Haplorrhini; Catarrhini; Hominidae; Homo	.	.	.	.	.	GO:0005829^cellular_component^cytosol`GO:0005634^cellular_component^nucleus`GO:0005525^molecular_function^GTP binding	.	.	.
Cluster-66444.0	TRINITY_DN273786_c0_g1	TRINITY_DN273786_c0_g1_i1	.	.	.	.	.	.	.	.	.	.	.	.	.	.
Cluster-66445.0	TRINITY_DN131474_c0_g1	TRINITY_DN131474_c0_g1_i1	.	.	.	.	.	.	.	.	.	.	.	.	.	.
Cluster-66446.0	TRINITY_DN55546_c0_g1	TRINITY_DN55546_c0_g1_i1	.	.	.	.	.	.	.	.	.	.	.	.	.	.
Cluster-66446.1	TRINITY_DN64143_c0_g1	TRINITY_DN64143_c0_g1_i1	.	.	.	.	.	.	.	.	.	.	.	.	.	.
Cluster-66446.2	TRINITY_DN64143_c0_g2	TRINITY_DN64143_c0_g2_i1	.	.	.	.	.	.	.	.	.	.	.	.	.	.
Cluster-66446.3	TRINITY_DN55546_c0_g2	TRINITY_DN55546_c0_g2_i1	.	.	.	.	.	.	.	.	.	.	.	.	.	.
Cluster-66446.4	TRINITY_DN55546_c0_g3	TRINITY_DN55546_c0_g3_i1	.	.	.	.	.	.	.	.	.	.	.	.	.	.
Cluster-66447.0	TRINITY_DN11129_c0_g1	TRINITY_DN11129_c0_g1_i1	.	.	.	.	.	.	.	.	.	.	.	.	.	.
Cluster-66448.0	TRINITY_DN16706_c0_g1	TRINITY_DN16706_c0_g1_i1	.	.	.	.	.	.	.	.	.	.	.	.	.	.
Cluster-66449.0	TRINITY_DN17104_c0_g1	TRINITY_DN17104_c0_g1_i1	.	.	.	.	.	.	.	.	.	.	.	.	.	.
Cluster-66450.0	TRINITY_DN11198_c0_g1	TRINITY_DN11198_c0_g1_i8	.	.	.	.	.	.	.	.	.	.	.	.	.	.
Cluster-66450.1	TRINITY_DN54816_c0_g2	TRINITY_DN54816_c0_g2_i1	.	.	.	.	.	.	.	.	.	.	.	.	.	.
Cluster-66451.0	TRINITY_DN3813_c1_g1	TRINITY_DN3813_c1_g1_i1	.	.	.	.	.	.	.	.	.	.	.	.	.	.
Cluster-66452.0	TRINITY_DN80192_c0_g1	TRINITY_DN80192_c0_g1_i1	.	.	.	.	.	.	.	.	.	.	.	.	.	.
Cluster-66453.0	TRINITY_DN87664_c1_g1	TRINITY_DN87664_c1_g1_i1	.	.	.	.	.	.	.	.	.	.	.	.	.	.
Cluster-66454.0	TRINITY_DN20213_c0_g1	TRINITY_DN20213_c0_g1_i1	.	.	.	.	.	.	.	.	.	.	.	.	.	.
Cluster-66455.0	TRINITY_DN20643_c0_g2	TRINITY_DN20643_c0_g2_i1	.	.	.	.	.	.	.	.	.	.	.	.	.	.
Cluster-66456.0	TRINITY_DN274878_c0_g1	TRINITY_DN274878_c0_g1_i1	.	.	.	.	.	.	.	.	.	.	.	.	.	.
Cluster-66457.0	TRINITY_DN45500_c0_g2	TRINITY_DN45500_c0_g2_i2	.	.	.	.	.	.	.	.	.	.	.	.	.	.
Cluster-66458.0	TRINITY_DN41436_c0_g1	TRINITY_DN41436_c0_g1_i1	.	.	.	.	.	.	.	.	.	.	.	.	.	.
Cluster-66459.0	TRINITY_DN21159_c1_g1	TRINITY_DN21159_c1_g1_i1	.	.	.	.	.	.	.	.	.	.	.	.	.	.
Cluster-66460.0	TRINITY_DN53548_c0_g3	TRINITY_DN53548_c0_g3_i1	.	.	.	.	.	.	.	.	.	.	.	.	.	.
Cluster-66461.0	TRINITY_DN74222_c0_g2	TRINITY_DN74222_c0_g2_i1	.	.	.	.	.	.	.	.	.	.	.	.	.	.
Cluster-66462.0	TRINITY_DN99853_c0_g1	TRINITY_DN99853_c0_g1_i2	.	.	.	.	.	.	.	.	.	.	.	.	.	.
Cluster-66462.1	TRINITY_DN50229_c1_g1	TRINITY_DN50229_c1_g1_i1	.	.	.	.	.	.	.	.	.	.	.	.	.	.
Cluster-66463.0	TRINITY_DN11405_c1_g2	TRINITY_DN11405_c1_g2_i1	.	.	.	.	.	.	.	.	.	.	.	.	.	.
Cluster-66464.0	TRINITY_DN78757_c0_g1	TRINITY_DN78757_c0_g1_i1	.	.	.	.	.	.	.	.	.	.	.	.	.	.
Cluster-66464.1	TRINITY_DN78757_c0_g2	TRINITY_DN78757_c0_g2_i1	.	.	.	.	.	.	.	.	.	.	.	.	.	.
Cluster-66464.2	TRINITY_DN396_c2_g1	TRINITY_DN396_c2_g1_i1	.	.	.	.	.	.	.	.	.	.	.	.	.	.
Cluster-66465.0	TRINITY_DN108579_c0_g3	TRINITY_DN108579_c0_g3_i1	.	.	.	.	.	.	.	.	.	.	.	.	.	.
Cluster-66466.0	TRINITY_DN5984_c0_g2	TRINITY_DN5984_c0_g2_i1	.	.	.	.	.	.	.	.	.	.	.	.	.	.
Cluster-66467.0	TRINITY_DN30427_c0_g1	TRINITY_DN30427_c0_g1_i1	.	.	.	.	.	.	.	.	.	.	.	.	.	.
Cluster-66468.0	TRINITY_DN463_c1_g2	TRINITY_DN463_c1_g2_i2	.	.	.	.	.	.	.	.	.	.	.	.	.	.
Cluster-66468.1	TRINITY_DN5895_c0_g2	TRINITY_DN5895_c0_g2_i1	.	.	.	.	.	.	.	.	.	.	.	.	.	.
Cluster-66469.0	TRINITY_DN73414_c0_g1	TRINITY_DN73414_c0_g1_i1	.	.	.	.	.	.	.	.	.	.	.	.	.	.
Cluster-66470.0	TRINITY_DN22001_c0_g3	TRINITY_DN22001_c0_g3_i2	.	.	.	.	.	.	.	.	.	.	.	.	.	.
Cluster-66470.1	TRINITY_DN22001_c0_g3	TRINITY_DN22001_c0_g3_i1	.	.	TRINITY_DN22001_c0_g3_i1.p1	3-2117[+]	.	PF00791.20^ZU5^ZU5 domain^516-601^E:3.5e-15	sigP:1^15^0.656^YES	.	.	.	.	.	.	.
Cluster-66471.0	TRINITY_DN142240_c0_g1	TRINITY_DN142240_c0_g1_i1	.	.	.	.	.	.	.	.	.	.	.	.	.	.
Cluster-66472.0	TRINITY_DN2248_c0_g1	TRINITY_DN2248_c0_g1_i1	.	.	.	.	.	.	.	.	.	.	.	.	.	.
Cluster-66473.0	TRINITY_DN25329_c0_g1	TRINITY_DN25329_c0_g1_i3	.	.	.	.	.	.	.	.	.	.	.	.	.	.
Cluster-66473.0	TRINITY_DN25329_c0_g1	TRINITY_DN25329_c0_g1_i2	.	.	.	.	.	.	.	.	.	.	.	.	.	.
Cluster-66473.1	TRINITY_DN7763_c1_g1	TRINITY_DN7763_c1_g1_i1	.	.	.	.	.	.	.	.	.	.	.	.	.	.
Cluster-66474.0	TRINITY_DN47349_c0_g2	TRINITY_DN47349_c0_g2_i1	.	.	.	.	.	.	.	.	.	.	.	.	.	.
Cluster-66475.0	TRINITY_DN31023_c1_g1	TRINITY_DN31023_c1_g1_i1	.	.	.	.	.	.	.	.	.	.	.	.	.	.
Cluster-66476.0	TRINITY_DN51794_c0_g1	TRINITY_DN51794_c0_g1_i1	.	.	.	.	.	.	.	.	.	.	.	.	.	.
Cluster-66476.1	TRINITY_DN51794_c0_g2	TRINITY_DN51794_c0_g2_i1	.	.	.	.	.	.	.	.	.	.	.	.	.	.
Cluster-66477.0	TRINITY_DN58233_c0_g1	TRINITY_DN58233_c0_g1_i1	.	.	.	.	.	.	.	.	.	.	.	.	.	.
Cluster-66478.0	TRINITY_DN40091_c0_g2	TRINITY_DN40091_c0_g2_i1	.	.	.	.	.	.	.	.	.	.	.	.	.	.
Cluster-66479.0	TRINITY_DN94116_c0_g1	TRINITY_DN94116_c0_g1_i1	.	.	.	.	.	.	.	.	.	.	.	.	.	.
Cluster-66480.0	TRINITY_DN166_c0_g2	TRINITY_DN166_c0_g2_i1	.	.	.	.	.	.	.	.	.	.	.	.	.	.
Cluster-66481.0	TRINITY_DN79831_c0_g1	TRINITY_DN79831_c0_g1_i1	.	.	.	.	.	.	.	.	.	.	.	.	.	.
Cluster-66482.0	TRINITY_DN2514_c7_g1	TRINITY_DN2514_c7_g1_i1	.	.	.	.	.	.	.	.	.	.	.	.	.	.
Cluster-66482.1	TRINITY_DN13533_c0_g1	TRINITY_DN13533_c0_g1_i1	.	.	.	.	.	.	.	.	.	.	.	.	.	.
Cluster-66483.0	TRINITY_DN183689_c0_g1	TRINITY_DN183689_c0_g1_i1	.	.	.	.	.	.	.	.	.	.	.	.	.	.
Cluster-66484.0	TRINITY_DN10003_c0_g1	TRINITY_DN10003_c0_g1_i12	.	.	.	.	.	.	.	.	.	.	.	.	.	.
Cluster-66484.0	TRINITY_DN10003_c0_g1	TRINITY_DN10003_c0_g1_i5	.	.	.	.	.	.	.	.	.	.	.	.	.	.
Cluster-66484.1	TRINITY_DN10003_c0_g1	TRINITY_DN10003_c0_g1_i6	.	.	.	.	.	.	.	.	.	.	.	.	.	.
Cluster-66484.2	TRINITY_DN10003_c0_g1	TRINITY_DN10003_c0_g1_i13	.	.	.	.	.	.	.	.	.	.	.	.	.	.
Cluster-66485.0	TRINITY_DN45330_c1_g1	TRINITY_DN45330_c1_g1_i1	.	.	.	.	.	.	.	.	.	.	.	.	.	.
Cluster-66486.0	TRINITY_DN29243_c0_g1	TRINITY_DN29243_c0_g1_i1	.	.	.	.	.	.	.	.	.	.	.	.	.	.
Cluster-66487.0	TRINITY_DN13724_c0_g1	TRINITY_DN13724_c0_g1_i4	.	.	.	.	.	.	.	.	.	.	.	.	.	.
Cluster-66487.1	TRINITY_DN48231_c0_g1	TRINITY_DN48231_c0_g1_i2	.	.	.	.	.	.	.	.	.	.	.	.	.	.
Cluster-66488.0	TRINITY_DN296494_c0_g1	TRINITY_DN296494_c0_g1_i1	ANGL1_MOUSE^ANGL1_MOUSE^Q:324-40,H:391-488^36.19%ID^E:2.43e-09^RecName: Full=Angiopoietin-related protein 1;^Eukaryota; Metazoa; Chordata; Craniata; Vertebrata; Euteleostomi; Mammalia; Eutheria; Euarchontoglires; Glires; Rodentia; Myomorpha; Muroidea; Muridae; Murinae; Mus; Mus	.	TRINITY_DN296494_c0_g1_i1.p1	31-330[-]	ANGL1_HUMAN^ANGL1_HUMAN^Q:3-97,H:392-489^36.19%ID^E:4.2e-09^RecName: Full=Angiopoietin-related protein 1;^Eukaryota; Metazoa; Chordata; Craniata; Vertebrata; Euteleostomi; Mammalia; Eutheria; Euarchontoglires; Primates; Haplorrhini; Catarrhini; Hominidae; Homo	PF00147.18^Fibrinogen_C^Fibrinogen beta and gamma chains, C-terminal globular domain^4-98^E:2.9e-11	.	.	ENOG410ZYS4^fibrinogen	KEGG:hsa:9068	GO:0070062^cellular_component^extracellular exosome`GO:0005615^cellular_component^extracellular space`GO:0005102^molecular_function^signaling receptor binding`GO:0007169^biological_process^transmembrane receptor protein tyrosine kinase signaling pathway	.	.	.
Cluster-66489.0	TRINITY_DN46706_c0_g1	TRINITY_DN46706_c0_g1_i5	.	.	.	.	.	.	.	.	.	.	.	.	.	.
Cluster-66490.0	TRINITY_DN12523_c0_g1	TRINITY_DN12523_c0_g1_i1	.	.	.	.	.	.	.	.	.	.	.	.	.	.
Cluster-66490.1	TRINITY_DN2848_c1_g1	TRINITY_DN2848_c1_g1_i1	.	.	.	.	.	.	.	.	.	.	.	.	.	.
Cluster-66490.2	TRINITY_DN31189_c0_g1	TRINITY_DN31189_c0_g1_i1	.	.	.	.	.	.	.	.	.	.	.	.	.	.
Cluster-66491.0	TRINITY_DN1827_c15_g1	TRINITY_DN1827_c15_g1_i1	.	.	.	.	.	.	.	.	.	.	.	.	.	.
Cluster-66491.1	TRINITY_DN293483_c0_g1	TRINITY_DN293483_c0_g1_i1	.	.	.	.	.	.	.	.	.	.	.	.	.	.
Cluster-66492.0	TRINITY_DN97603_c0_g1	TRINITY_DN97603_c0_g1_i2	.	.	TRINITY_DN97603_c0_g1_i2.p1	180-1205[+]	.	.	sigP:1^24^0.641^YES	.	.	.	.	.	.	.
Cluster-66492.0	TRINITY_DN97603_c0_g1	TRINITY_DN97603_c0_g1_i1	.	.	TRINITY_DN97603_c0_g1_i1.p1	180-1343[+]	.	.	sigP:1^24^0.641^YES	ExpAA=24.44^PredHel=1^Topology=o257-279i	.	.	.	.	.	.
Cluster-66493.0	TRINITY_DN56923_c0_g1	TRINITY_DN56923_c0_g1_i1	.	.	.	.	.	.	.	.	.	.	.	.	.	.
Cluster-66493.1	TRINITY_DN56923_c0_g2	TRINITY_DN56923_c0_g2_i1	.	.	.	.	.	.	.	.	.	.	.	.	.	.
Cluster-66494.0	TRINITY_DN103830_c0_g1	TRINITY_DN103830_c0_g1_i1	.	.	.	.	.	.	.	.	.	.	.	.	.	.
Cluster-66495.0	TRINITY_DN243560_c0_g1	TRINITY_DN243560_c0_g1_i1	.	.	.	.	.	.	.	.	.	.	.	.	.	.
Cluster-66496.0	TRINITY_DN45854_c1_g1	TRINITY_DN45854_c1_g1_i1	.	.	.	.	.	.	.	.	.	.	.	.	.	.
Cluster-66497.0	TRINITY_DN57306_c0_g1	TRINITY_DN57306_c0_g1_i1	.	.	.	.	.	.	.	.	.	.	.	.	.	.
Cluster-66498.0	TRINITY_DN273382_c0_g1	TRINITY_DN273382_c0_g1_i1	.	.	.	.	.	.	.	.	.	.	.	.	.	.
Cluster-66499.0	TRINITY_DN6352_c0_g2	TRINITY_DN6352_c0_g2_i1	U5S1_MOUSE^U5S1_MOUSE^Q:107-853,H:1-240^66.667%ID^E:2.32e-96^RecName: Full=116 kDa U5 small nuclear ribonucleoprotein component;^Eukaryota; Metazoa; Chordata; Craniata; Vertebrata; Euteleostomi; Mammalia; Eutheria; Euarchontoglires; Glires; Rodentia; Myomorpha; Muroidea; Muridae; Murinae; Mus; Mus	.	TRINITY_DN6352_c0_g2_i1.p1	107-853[+]	U5S1_MOUSE^U5S1_MOUSE^Q:1-249,H:1-240^66.403%ID^E:1.42e-97^RecName: Full=116 kDa U5 small nuclear ribonucleoprotein component;^Eukaryota; Metazoa; Chordata; Craniata; Vertebrata; Euteleostomi; Mammalia; Eutheria; Euarchontoglires; Glires; Rodentia; Myomorpha; Muroidea; Muridae; Murinae; Mus; Mus	PF16004.5^EFTUD2^116 kDa U5 small nuclear ribonucleoprotein component N-terminus^4-118^E:7.8e-40`PF00009.27^GTP_EFTU^Elongation factor Tu GTP binding domain^137-248^E:3e-30	.	.	COG0480^Catalyzes the GTP-dependent ribosomal translocation step during translation elongation. During this step, the ribosome changes from the pre-translocational (PRE) to the post- translocational (POST) state as the newly formed A-site-bound peptidyl-tRNA and P-site-bound deacylated tRNA move to the P and E sites, respectively. Catalyzes the coordinated movement of the two tRNA molecules, the mRNA and conformational changes in the ribosome (By similarity)	KEGG:mmu:20624`KO:K12852	GO:0015030^cellular_component^Cajal body`GO:0071013^cellular_component^catalytic step 2 spliceosome`GO:0005829^cellular_component^cytosol`GO:0043231^cellular_component^intracellular membrane-bounded organelle`GO:0016607^cellular_component^nuclear speck`GO:0005654^cellular_component^nucleoplasm`GO:0005634^cellular_component^nucleus`GO:1990904^cellular_component^ribonucleoprotein complex`GO:0071007^cellular_component^U2-type catalytic step 2 spliceosome`GO:0071005^cellular_component^U2-type precatalytic spliceosome`GO:0046540^cellular_component^U4/U6 x U5 tri-snRNP complex`GO:0005525^molecular_function^GTP binding`GO:0003924^molecular_function^GTPase activity`GO:0030623^molecular_function^U5 snRNA binding`GO:0000398^biological_process^mRNA splicing, via spliceosome	GO:0003924^molecular_function^GTPase activity`GO:0005525^molecular_function^GTP binding	.	.
Cluster-66500.0	TRINITY_DN63524_c1_g1	TRINITY_DN63524_c1_g1_i1	.	.	.	.	.	.	.	.	.	.	.	.	.	.
Cluster-66501.0	TRINITY_DN39017_c1_g1	TRINITY_DN39017_c1_g1_i2	OPSD_NEOAU^OPSD_NEOAU^Q:1124-270,H:46-315^23.288%ID^E:3.42e-06^RecName: Full=Rhodopsin;^Eukaryota; Metazoa; Chordata; Craniata; Vertebrata; Euteleostomi; Actinopterygii; Neopterygii; Teleostei; Neoteleostei; Acanthomorphata; Holocentriformes; Holocentridae; Neoniphon	.	TRINITY_DN39017_c1_g1_i2.p1	240-1214[-]	OPSD_SARMI^OPSD_SARMI^Q:31-315,H:46-315^22.26%ID^E:1.18e-07^RecName: Full=Rhodopsin;^Eukaryota; Metazoa; Chordata; Craniata; Vertebrata; Euteleostomi; Actinopterygii; Neopterygii; Teleostei; Neoteleostei; Acanthomorphata; Holocentriformes; Holocentridae; Sargocentron	PF10328.9^7TM_GPCR_Srx^Serpentine type 7TM GPCR chemoreceptor Srx^36-232^E:5.3e-11`PF00001.21^7tm_1^7 transmembrane receptor (rhodopsin family)^44-302^E:8.5e-17	.	ExpAA=150.59^PredHel=7^Topology=o31-53i62-84o99-121i142-159o203-225i246-268o283-305i	.	.	GO:0016021^cellular_component^integral component of membrane`GO:0097381^cellular_component^photoreceptor disc membrane`GO:0005502^molecular_function^11-cis retinal binding`GO:0008020^molecular_function^G protein-coupled photoreceptor activity`GO:0016038^biological_process^absorption of visible light`GO:0018298^biological_process^protein-chromophore linkage`GO:0016056^biological_process^rhodopsin mediated signaling pathway`GO:0007601^biological_process^visual perception	GO:0004930^molecular_function^G protein-coupled receptor activity`GO:0007186^biological_process^G protein-coupled receptor signaling pathway`GO:0016021^cellular_component^integral component of membrane	.	.
Cluster-66501.0	TRINITY_DN39017_c1_g1	TRINITY_DN39017_c1_g1_i3	OPSD_NEOAU^OPSD_NEOAU^Q:1124-270,H:46-315^23.288%ID^E:3.5e-06^RecName: Full=Rhodopsin;^Eukaryota; Metazoa; Chordata; Craniata; Vertebrata; Euteleostomi; Actinopterygii; Neopterygii; Teleostei; Neoteleostei; Acanthomorphata; Holocentriformes; Holocentridae; Neoniphon	.	TRINITY_DN39017_c1_g1_i3.p1	240-1214[-]	OPSD_SARMI^OPSD_SARMI^Q:31-315,H:46-315^22.26%ID^E:1.18e-07^RecName: Full=Rhodopsin;^Eukaryota; Metazoa; Chordata; Craniata; Vertebrata; Euteleostomi; Actinopterygii; Neopterygii; Teleostei; Neoteleostei; Acanthomorphata; Holocentriformes; Holocentridae; Sargocentron	PF10328.9^7TM_GPCR_Srx^Serpentine type 7TM GPCR chemoreceptor Srx^36-232^E:5.3e-11`PF00001.21^7tm_1^7 transmembrane receptor (rhodopsin family)^44-302^E:8.5e-17	.	ExpAA=150.59^PredHel=7^Topology=o31-53i62-84o99-121i142-159o203-225i246-268o283-305i	.	.	GO:0016021^cellular_component^integral component of membrane`GO:0097381^cellular_component^photoreceptor disc membrane`GO:0005502^molecular_function^11-cis retinal binding`GO:0008020^molecular_function^G protein-coupled photoreceptor activity`GO:0016038^biological_process^absorption of visible light`GO:0018298^biological_process^protein-chromophore linkage`GO:0016056^biological_process^rhodopsin mediated signaling pathway`GO:0007601^biological_process^visual perception	GO:0004930^molecular_function^G protein-coupled receptor activity`GO:0007186^biological_process^G protein-coupled receptor signaling pathway`GO:0016021^cellular_component^integral component of membrane	.	.
Cluster-66502.0	TRINITY_DN53970_c0_g1	TRINITY_DN53970_c0_g1_i1	.	.	.	.	.	.	.	.	.	.	.	.	.	.
Cluster-66503.0	TRINITY_DN115861_c0_g1	TRINITY_DN115861_c0_g1_i2	.	.	.	.	.	.	.	.	.	.	.	.	.	.
Cluster-66504.0	TRINITY_DN3484_c1_g1	TRINITY_DN3484_c1_g1_i6	.	.	TRINITY_DN3484_c1_g1_i6.p1	648-1004[-]	.	.	.	.	.	.	.	.	.	.
Cluster-66504.1	TRINITY_DN3484_c1_g1	TRINITY_DN3484_c1_g1_i1	.	.	.	.	.	.	.	.	.	.	.	.	.	.
Cluster-66504.2	TRINITY_DN10510_c0_g1	TRINITY_DN10510_c0_g1_i7	.	.	.	.	.	.	.	.	.	.	.	.	.	.
Cluster-66504.3	TRINITY_DN10510_c0_g1	TRINITY_DN10510_c0_g1_i6	CP2U1_MOUSE^CP2U1_MOUSE^Q:2503-1208,H:97-530^41.364%ID^E:1.86e-105^RecName: Full=Cytochrome P450 2U1;^Eukaryota; Metazoa; Chordata; Craniata; Vertebrata; Euteleostomi; Mammalia; Eutheria; Euarchontoglires; Glires; Rodentia; Myomorpha; Muroidea; Muridae; Murinae; Mus; Mus	.	TRINITY_DN10510_c0_g1_i6.p1	1202-2722[-]	CP2U1_MOUSE^CP2U1_MOUSE^Q:39-505,H:40-530^38.632%ID^E:3.56e-111^RecName: Full=Cytochrome P450 2U1;^Eukaryota; Metazoa; Chordata; Craniata; Vertebrata; Euteleostomi; Mammalia; Eutheria; Euarchontoglires; Glires; Rodentia; Myomorpha; Muroidea; Muridae; Murinae; Mus; Mus	PF00067.22^p450^Cytochrome P450^49-501^E:5e-110	.	ExpAA=27.89^PredHel=1^Topology=i19-41o	COG2124^Cytochrome p450	KEGG:mmu:71519`KO:K07422	GO:0005737^cellular_component^cytoplasm`GO:0005789^cellular_component^endoplasmic reticulum membrane`GO:0016021^cellular_component^integral component of membrane`GO:0043231^cellular_component^intracellular membrane-bounded organelle`GO:0070330^molecular_function^aromatase activity`GO:0020037^molecular_function^heme binding`GO:0005506^molecular_function^iron ion binding`GO:0016712^molecular_function^oxidoreductase activity, acting on paired donors, with incorporation or reduction of molecular oxygen, reduced flavin or flavoprotein as one donor, and incorporation of one atom of oxygen`GO:0008395^molecular_function^steroid hydroxylase activity`GO:0042738^biological_process^exogenous drug catabolic process`GO:0006082^biological_process^organic acid metabolic process`GO:0055114^biological_process^oxidation-reduction process`GO:0006805^biological_process^xenobiotic metabolic process	GO:0005506^molecular_function^iron ion binding`GO:0016705^molecular_function^oxidoreductase activity, acting on paired donors, with incorporation or reduction of molecular oxygen`GO:0020037^molecular_function^heme binding`GO:0055114^biological_process^oxidation-reduction process	.	.
Cluster-66504.3	TRINITY_DN10510_c0_g1	TRINITY_DN10510_c0_g1_i4	CP17A_ICTPU^CP17A_ICTPU^Q:1705-1208,H:331-499^49.112%ID^E:8.71e-42^RecName: Full=Steroid 17-alpha-hydroxylase/17,20 lyase;^Eukaryota; Metazoa; Chordata; Craniata; Vertebrata; Euteleostomi; Actinopterygii; Neopterygii; Teleostei; Ostariophysi; Siluriformes; Ictaluridae; Ictalurus	.	TRINITY_DN10510_c0_g1_i4.p1	1202-1582[-]	CP17A_ICTPU^CP17A_ICTPU^Q:1-125,H:373-499^50.394%ID^E:4.8e-35^RecName: Full=Steroid 17-alpha-hydroxylase/17,20 lyase;^Eukaryota; Metazoa; Chordata; Craniata; Vertebrata; Euteleostomi; Actinopterygii; Neopterygii; Teleostei; Ostariophysi; Siluriformes; Ictaluridae; Ictalurus	PF00067.22^p450^Cytochrome P450^2-121^E:3.9e-39	.	.	.	KEGG:ipu:100313515`KO:K00512	GO:0016020^cellular_component^membrane`GO:0047442^molecular_function^17-alpha-hydroxyprogesterone aldolase activity`GO:0020037^molecular_function^heme binding`GO:0005506^molecular_function^iron ion binding`GO:0004508^molecular_function^steroid 17-alpha-monooxygenase activity`GO:0007548^biological_process^sex differentiation`GO:0006694^biological_process^steroid biosynthetic process	GO:0005506^molecular_function^iron ion binding`GO:0016705^molecular_function^oxidoreductase activity, acting on paired donors, with incorporation or reduction of molecular oxygen`GO:0020037^molecular_function^heme binding`GO:0055114^biological_process^oxidation-reduction process	.	.
Cluster-66504.4	TRINITY_DN10510_c0_g1	TRINITY_DN10510_c0_g1_i11	CP17A_ICTPU^CP17A_ICTPU^Q:1870-1373,H:331-499^49.112%ID^E:1.24e-42^RecName: Full=Steroid 17-alpha-hydroxylase/17,20 lyase;^Eukaryota; Metazoa; Chordata; Craniata; Vertebrata; Euteleostomi; Actinopterygii; Neopterygii; Teleostei; Ostariophysi; Siluriformes; Ictaluridae; Ictalurus	.	TRINITY_DN10510_c0_g1_i11.p1	1367-1870[-]	CP17A_ICTPU^CP17A_ICTPU^Q:1-166,H:331-499^49.112%ID^E:1.8e-47^RecName: Full=Steroid 17-alpha-hydroxylase/17,20 lyase;^Eukaryota; Metazoa; Chordata; Craniata; Vertebrata; Euteleostomi; Actinopterygii; Neopterygii; Teleostei; Ostariophysi; Siluriformes; Ictaluridae; Ictalurus	PF00067.22^p450^Cytochrome P450^1-162^E:4.5e-56	.	.	.	KEGG:ipu:100313515`KO:K00512	GO:0016020^cellular_component^membrane`GO:0047442^molecular_function^17-alpha-hydroxyprogesterone aldolase activity`GO:0020037^molecular_function^heme binding`GO:0005506^molecular_function^iron ion binding`GO:0004508^molecular_function^steroid 17-alpha-monooxygenase activity`GO:0007548^biological_process^sex differentiation`GO:0006694^biological_process^steroid biosynthetic process	GO:0005506^molecular_function^iron ion binding`GO:0016705^molecular_function^oxidoreductase activity, acting on paired donors, with incorporation or reduction of molecular oxygen`GO:0020037^molecular_function^heme binding`GO:0055114^biological_process^oxidation-reduction process	.	.
Cluster-66504.5	TRINITY_DN29993_c0_g1	TRINITY_DN29993_c0_g1_i5	.	.	.	.	.	.	.	.	.	.	.	.	.	.
Cluster-66504.6	TRINITY_DN29993_c0_g1	TRINITY_DN29993_c0_g1_i3	.	.	.	.	.	.	.	.	.	.	.	.	.	.
Cluster-66504.7	TRINITY_DN18467_c0_g1	TRINITY_DN18467_c0_g1_i3	.	.	.	.	.	.	.	.	.	.	.	.	.	.
Cluster-66504.8	TRINITY_DN10510_c1_g1	TRINITY_DN10510_c1_g1_i1	.	.	.	.	.	.	.	.	.	.	.	.	.	.
Cluster-66504.9	TRINITY_DN35220_c0_g1	TRINITY_DN35220_c0_g1_i4	.	.	.	.	.	.	.	.	.	.	.	.	.	.
Cluster-66505.0	TRINITY_DN28561_c0_g1	TRINITY_DN28561_c0_g1_i1	.	.	.	.	.	.	.	.	.	.	.	.	.	.
Cluster-66506.0	TRINITY_DN3972_c2_g2	TRINITY_DN3972_c2_g2_i1	.	.	.	.	.	.	.	.	.	.	.	.	.	.
Cluster-66506.1	TRINITY_DN3972_c2_g1	TRINITY_DN3972_c2_g1_i1	.	.	.	.	.	.	.	.	.	.	.	.	.	.
Cluster-66507.0	TRINITY_DN15371_c0_g1	TRINITY_DN15371_c0_g1_i7	.	.	.	.	.	.	.	.	.	.	.	.	.	.
Cluster-66507.1	TRINITY_DN15371_c0_g1	TRINITY_DN15371_c0_g1_i3	.	.	.	.	.	.	.	.	.	.	.	.	.	.
Cluster-66508.0	TRINITY_DN288392_c0_g1	TRINITY_DN288392_c0_g1_i1	.	.	.	.	.	.	.	.	.	.	.	.	.	.
Cluster-66509.0	TRINITY_DN12794_c0_g1	TRINITY_DN12794_c0_g1_i1	.	.	.	.	.	.	.	.	.	.	.	.	.	.
Cluster-66509.1	TRINITY_DN12794_c0_g3	TRINITY_DN12794_c0_g3_i1	.	.	.	.	.	.	.	.	.	.	.	.	.	.
Cluster-66510.0	TRINITY_DN114334_c0_g1	TRINITY_DN114334_c0_g1_i1	.	.	.	.	.	.	.	.	.	.	.	.	.	.
Cluster-66511.0	TRINITY_DN40098_c0_g1	TRINITY_DN40098_c0_g1_i1	.	.	.	.	.	.	.	.	.	.	.	.	.	.
Cluster-66512.0	TRINITY_DN27805_c0_g1	TRINITY_DN27805_c0_g1_i1	.	.	.	.	.	.	.	.	.	.	.	.	.	.
Cluster-66513.0	TRINITY_DN60842_c0_g1	TRINITY_DN60842_c0_g1_i1	.	.	.	.	.	.	.	.	.	.	.	.	.	.
Cluster-66514.0	TRINITY_DN12602_c2_g1	TRINITY_DN12602_c2_g1_i1	.	.	.	.	.	.	.	.	.	.	.	.	.	.
Cluster-66514.1	TRINITY_DN12602_c2_g1	TRINITY_DN12602_c2_g1_i9	.	.	.	.	.	.	.	.	.	.	.	.	.	.
Cluster-66515.0	TRINITY_DN210477_c0_g1	TRINITY_DN210477_c0_g1_i1	.	.	.	.	.	.	.	.	.	.	.	.	.	.
Cluster-66516.0	TRINITY_DN22403_c0_g1	TRINITY_DN22403_c0_g1_i1	KIF1C_HUMAN^KIF1C_HUMAN^Q:584-3,H:4-197^76.289%ID^E:2.06e-104^RecName: Full=Kinesin-like protein KIF1C;^Eukaryota; Metazoa; Chordata; Craniata; Vertebrata; Euteleostomi; Mammalia; Eutheria; Euarchontoglires; Primates; Haplorrhini; Catarrhini; Hominidae; Homo	.	TRINITY_DN22403_c0_g1_i1.p1	3-587[-]	KIF1B_MOUSE^KIF1B_MOUSE^Q:2-195,H:4-197^78.866%ID^E:1.47e-105^RecName: Full=Kinesin-like protein KIF1B;^Eukaryota; Metazoa; Chordata; Craniata; Vertebrata; Euteleostomi; Mammalia; Eutheria; Euarchontoglires; Glires; Rodentia; Myomorpha; Muroidea; Muridae; Murinae; Mus; Mus	PF16796.5^Microtub_bd^Microtubule binding^4-156^E:1.6e-26`PF00225.23^Kinesin^Kinesin motor domain^9-194^E:5e-51	.	.	COG5059^Kinesin family member	KEGG:mmu:16561`KO:K10392	GO:0030424^cellular_component^axon`GO:1904115^cellular_component^axon cytoplasm`GO:0030054^cellular_component^cell junction`GO:0031410^cellular_component^cytoplasmic vesicle`GO:0030659^cellular_component^cytoplasmic vesicle membrane`GO:0030425^cellular_component^dendrite`GO:0005871^cellular_component^kinesin complex`GO:0016020^cellular_component^membrane`GO:0005874^cellular_component^microtubule`GO:0005875^cellular_component^microtubule associated complex`GO:0005739^cellular_component^mitochondrion`GO:0043005^cellular_component^neuron projection`GO:0008021^cellular_component^synaptic vesicle`GO:0005524^molecular_function^ATP binding`GO:1990939^molecular_function^ATP-dependent microtubule motor activity`GO:0008574^molecular_function^ATP-dependent microtubule motor activity, plus-end-directed`GO:0016887^molecular_function^ATPase activity`GO:0019900^molecular_function^kinase binding`GO:0008017^molecular_function^microtubule binding`GO:0003777^molecular_function^microtubule motor activity`GO:0097110^molecular_function^scaffold protein binding`GO:0008089^biological_process^anterograde axonal transport`GO:1990048^biological_process^anterograde neuronal dense core vesicle transport`GO:1990090^biological_process^cellular response to nerve growth factor stimulus`GO:0030705^biological_process^cytoskeleton-dependent intracellular transport`GO:0009792^biological_process^embryo development ending in birth or egg hatching`GO:0032418^biological_process^lysosome localization`GO:0007018^biological_process^microtubule-based movement`GO:0047497^biological_process^mitochondrion transport along microtubule`GO:0007274^biological_process^neuromuscular synaptic transmission`GO:0007270^biological_process^neuron-neuron synaptic transmission`GO:0010628^biological_process^positive regulation of gene expression`GO:1990778^biological_process^protein localization to cell periphery`GO:1904647^biological_process^response to rotenone`GO:1990049^biological_process^retrograde neuronal dense core vesicle transport`GO:0010970^biological_process^transport along microtubule`GO:0016192^biological_process^vesicle-mediated transport	GO:0008017^molecular_function^microtubule binding`GO:0003777^molecular_function^microtubule motor activity`GO:0005524^molecular_function^ATP binding`GO:0007018^biological_process^microtubule-based movement	.	.
Cluster-66517.0	TRINITY_DN52567_c0_g2	TRINITY_DN52567_c0_g2_i6	.	.	.	.	.	.	.	.	.	.	.	.	.	.
Cluster-66518.0	TRINITY_DN170173_c0_g1	TRINITY_DN170173_c0_g1_i1	.	.	.	.	.	.	.	.	.	.	.	.	.	.
Cluster-66519.0	TRINITY_DN126920_c0_g2	TRINITY_DN126920_c0_g2_i2	.	.	.	.	.	.	.	.	.	.	.	.	.	.
Cluster-66519.0	TRINITY_DN126920_c0_g2	TRINITY_DN126920_c0_g2_i1	.	.	.	.	.	.	.	.	.	.	.	.	.	.
Cluster-66519.1	TRINITY_DN126920_c0_g1	TRINITY_DN126920_c0_g1_i2	.	.	.	.	.	.	.	.	.	.	.	.	.	.
Cluster-66519.2	TRINITY_DN126920_c0_g2	TRINITY_DN126920_c0_g2_i3	.	.	.	.	.	.	.	.	.	.	.	.	.	.
Cluster-66520.0	TRINITY_DN110416_c0_g1	TRINITY_DN110416_c0_g1_i1	PP4R4_MOUSE^PP4R4_MOUSE^Q:7-276,H:380-469^52.222%ID^E:3.94e-22^RecName: Full=Serine/threonine-protein phosphatase 4 regulatory subunit 4;^Eukaryota; Metazoa; Chordata; Craniata; Vertebrata; Euteleostomi; Mammalia; Eutheria; Euarchontoglires; Glires; Rodentia; Myomorpha; Muroidea; Muridae; Murinae; Mus; Mus	.	TRINITY_DN110416_c0_g1_i1.p1	1-312[+]	PP4R4_HUMAN^PP4R4_HUMAN^Q:3-92,H:378-467^52.222%ID^E:5.62e-24^RecName: Full=Serine/threonine-protein phosphatase 4 regulatory subunit 4;^Eukaryota; Metazoa; Chordata; Craniata; Vertebrata; Euteleostomi; Mammalia; Eutheria; Euarchontoglires; Primates; Haplorrhini; Catarrhini; Hominidae; Homo	.	.	.	ENOG410XPMD^protein phosphatase 4, regulatory subunit 4	KEGG:hsa:57718`KO:K15426	GO:0005737^cellular_component^cytoplasm`GO:0005829^cellular_component^cytosol`GO:0008287^cellular_component^protein serine/threonine phosphatase complex`GO:0019888^molecular_function^protein phosphatase regulator activity`GO:0001835^biological_process^blastocyst hatching`GO:0032515^biological_process^negative regulation of phosphoprotein phosphatase activity`GO:0080163^biological_process^regulation of protein serine/threonine phosphatase activity	.	.	.
Cluster-66521.0	TRINITY_DN44290_c0_g1	TRINITY_DN44290_c0_g1_i1	AT11B_HUMAN^AT11B_HUMAN^Q:456-238,H:675-747^58.904%ID^E:2.82e-22^RecName: Full=Probable phospholipid-transporting ATPase IF;^Eukaryota; Metazoa; Chordata; Craniata; Vertebrata; Euteleostomi; Mammalia; Eutheria; Euarchontoglires; Primates; Haplorrhini; Catarrhini; Hominidae; Homo	.	.	.	.	.	.	.	COG0474^P-type atpase	KEGG:hsa:23200`KO:K01530	GO:0035577^cellular_component^azurophil granule membrane`GO:0005769^cellular_component^early endosome`GO:0005783^cellular_component^endoplasmic reticulum`GO:0016021^cellular_component^integral component of membrane`GO:0016020^cellular_component^membrane`GO:0005637^cellular_component^nuclear inner membrane`GO:0005886^cellular_component^plasma membrane`GO:0055037^cellular_component^recycling endosome`GO:0055038^cellular_component^recycling endosome membrane`GO:0005802^cellular_component^trans-Golgi network`GO:0005524^molecular_function^ATP binding`GO:0140326^molecular_function^ATPase-coupled intramembrane lipid transporter activity`GO:0015075^molecular_function^ion transmembrane transporter activity`GO:0000287^molecular_function^magnesium ion binding`GO:0015917^biological_process^aminophospholipid transport`GO:0034220^biological_process^ion transmembrane transport`GO:0006811^biological_process^ion transport`GO:0043312^biological_process^neutrophil degranulation`GO:0045332^biological_process^phospholipid translocation	.	.	.
Cluster-66522.0	TRINITY_DN110890_c0_g1	TRINITY_DN110890_c0_g1_i1	.	.	TRINITY_DN110890_c0_g1_i1.p1	2-319[+]	.	.	.	.	.	.	.	.	.	.
Cluster-66523.0	TRINITY_DN5172_c1_g1	TRINITY_DN5172_c1_g1_i1	INTU_BOVIN^INTU_BOVIN^Q:3692-1242,H:149-933^37.619%ID^E:1.83e-162^RecName: Full=Protein inturned;^Eukaryota; Metazoa; Chordata; Craniata; Vertebrata; Euteleostomi; Mammalia; Eutheria; Laurasiatheria; Artiodactyla; Ruminantia; Pecora; Bovidae; Bovinae; Bos	.	TRINITY_DN5172_c1_g1_i1.p1	1239-4094[-]	INTU_BOVIN^INTU_BOVIN^Q:38-951,H:20-933^36.082%ID^E:3.59e-180^RecName: Full=Protein inturned;^Eukaryota; Metazoa; Chordata; Craniata; Vertebrata; Euteleostomi; Mammalia; Eutheria; Laurasiatheria; Artiodactyla; Ruminantia; Pecora; Bovidae; Bovinae; Bos	PF00595.24^PDZ^PDZ domain^181-247^E:4.9e-05	.	.	ENOG410XR9C^inturned planar cell polarity effector homolog (Drosophila)	KEGG:bta:519372`KO:K22862	GO:0009986^cellular_component^cell surface`GO:0036064^cellular_component^ciliary basal body`GO:0005737^cellular_component^cytoplasm`GO:0031514^cellular_component^motile cilium`GO:0060271^biological_process^cilium assembly`GO:0042733^biological_process^embryonic digit morphogenesis`GO:0001736^biological_process^establishment of planar polarity`GO:0031069^biological_process^hair follicle morphogenesis`GO:0030216^biological_process^keratinocyte differentiation`GO:0060173^biological_process^limb development`GO:0044458^biological_process^motile cilium assembly`GO:0051782^biological_process^negative regulation of cell division`GO:0010839^biological_process^negative regulation of keratinocyte proliferation`GO:0007399^biological_process^nervous system development`GO:0021915^biological_process^neural tube development`GO:1905515^biological_process^non-motile cilium assembly`GO:0045880^biological_process^positive regulation of smoothened signaling pathway`GO:0030278^biological_process^regulation of ossification`GO:0008589^biological_process^regulation of smoothened signaling pathway`GO:0021513^biological_process^spinal cord dorsal/ventral patterning	GO:0005515^molecular_function^protein binding	.	.
Cluster-66524.0	TRINITY_DN172236_c0_g1	TRINITY_DN172236_c0_g1_i1	.	.	.	.	.	.	.	.	.	.	.	.	.	.
Cluster-66525.0	TRINITY_DN57343_c0_g2	TRINITY_DN57343_c0_g2_i1	.	.	.	.	.	.	.	.	.	.	.	.	.	.
Cluster-66526.0	TRINITY_DN38105_c0_g1	TRINITY_DN38105_c0_g1_i1	.	.	.	.	.	.	.	.	.	.	.	.	.	.
Cluster-66527.0	TRINITY_DN263102_c0_g1	TRINITY_DN263102_c0_g1_i1	.	.	.	.	.	.	.	.	.	.	.	.	.	.
Cluster-66528.0	TRINITY_DN295978_c0_g1	TRINITY_DN295978_c0_g1_i1	.	.	.	.	.	.	.	.	.	.	.	.	.	.
Cluster-66529.0	TRINITY_DN13493_c1_g1	TRINITY_DN13493_c1_g1_i4	MOT13_HUMAN^MOT13_HUMAN^Q:378-67,H:6-109^40%ID^E:1.03e-13^RecName: Full=Monocarboxylate transporter 13;^Eukaryota; Metazoa; Chordata; Craniata; Vertebrata; Euteleostomi; Mammalia; Eutheria; Euarchontoglires; Primates; Haplorrhini; Catarrhini; Hominidae; Homo	.	TRINITY_DN13493_c1_g1_i4.p1	43-411[-]	MOT13_HUMAN^MOT13_HUMAN^Q:12-115,H:6-109^40%ID^E:1.25e-14^RecName: Full=Monocarboxylate transporter 13;^Eukaryota; Metazoa; Chordata; Craniata; Vertebrata; Euteleostomi; Mammalia; Eutheria; Euarchontoglires; Primates; Haplorrhini; Catarrhini; Hominidae; Homo	.	.	ExpAA=67.52^PredHel=3^Topology=o23-45i58-80o90-112i	ENOG4111K3V^solute carrier family 16, member 13 (monocarboxylic acid transporter 13)	KEGG:hsa:201232`KO:K08189	GO:0005829^cellular_component^cytosol`GO:0005794^cellular_component^Golgi apparatus`GO:0000139^cellular_component^Golgi membrane`GO:0016021^cellular_component^integral component of membrane`GO:0005886^cellular_component^plasma membrane`GO:0008028^molecular_function^monocarboxylic acid transmembrane transporter activity`GO:0015293^molecular_function^symporter activity	.	.	.
Cluster-66529.0	TRINITY_DN13493_c1_g1	TRINITY_DN13493_c1_g1_i7	.	.	TRINITY_DN13493_c1_g1_i7.p1	552-1124[-]	MOT9_MOUSE^MOT9_MOUSE^Q:1-152,H:344-498^25.641%ID^E:3.85e-06^RecName: Full=Monocarboxylate transporter 9;^Eukaryota; Metazoa; Chordata; Craniata; Vertebrata; Euteleostomi; Mammalia; Eutheria; Euarchontoglires; Glires; Rodentia; Myomorpha; Muroidea; Muridae; Murinae; Mus; Mus	PF07690.16^MFS_1^Major Facilitator Superfamily^1-155^E:5.6e-17`PF06779.14^MFS_4^Uncharacterised MFS-type transporter YbfB^3-132^E:1.1e-07	.	ExpAA=90.76^PredHel=4^Topology=i21-43o53-75i87-109o119-141i	COG0477^major facilitator Superfamily	KEGG:mmu:66859`KO:K08186	GO:0016021^cellular_component^integral component of membrane`GO:0005886^cellular_component^plasma membrane`GO:0008028^molecular_function^monocarboxylic acid transmembrane transporter activity`GO:0015293^molecular_function^symporter activity`GO:0046415^biological_process^urate metabolic process	GO:0055085^biological_process^transmembrane transport	.	.
Cluster-66529.0	TRINITY_DN13493_c1_g1	TRINITY_DN13493_c1_g1_i5	MOT13_HUMAN^MOT13_HUMAN^Q:1130-819,H:6-109^40%ID^E:8.18e-12^RecName: Full=Monocarboxylate transporter 13;^Eukaryota; Metazoa; Chordata; Craniata; Vertebrata; Euteleostomi; Mammalia; Eutheria; Euarchontoglires; Primates; Haplorrhini; Catarrhini; Hominidae; Homo	.	TRINITY_DN13493_c1_g1_i5.p1	552-1163[-]	MOT13_HUMAN^MOT13_HUMAN^Q:12-115,H:6-109^40%ID^E:3.22e-13^RecName: Full=Monocarboxylate transporter 13;^Eukaryota; Metazoa; Chordata; Craniata; Vertebrata; Euteleostomi; Mammalia; Eutheria; Euarchontoglires; Primates; Haplorrhini; Catarrhini; Hominidae; Homo	.	.	ExpAA=94.21^PredHel=4^Topology=i21-43o58-80i87-106o131-153i	ENOG4111K3V^solute carrier family 16, member 13 (monocarboxylic acid transporter 13)	KEGG:hsa:201232`KO:K08189	GO:0005829^cellular_component^cytosol`GO:0005794^cellular_component^Golgi apparatus`GO:0000139^cellular_component^Golgi membrane`GO:0016021^cellular_component^integral component of membrane`GO:0005886^cellular_component^plasma membrane`GO:0008028^molecular_function^monocarboxylic acid transmembrane transporter activity`GO:0015293^molecular_function^symporter activity	.	.	.
Cluster-66529.1	TRINITY_DN57362_c0_g1	TRINITY_DN57362_c0_g1_i1	MOT12_MOUSE^MOT12_MOUSE^Q:1-408,H:104-236^38.406%ID^E:2.84e-21^RecName: Full=Monocarboxylate transporter 12 {ECO:0000305};^Eukaryota; Metazoa; Chordata; Craniata; Vertebrata; Euteleostomi; Mammalia; Eutheria; Euarchontoglires; Glires; Rodentia; Myomorpha; Muroidea; Muridae; Murinae; Mus; Mus	.	TRINITY_DN57362_c0_g1_i1.p1	1-654[+]	MOT12_MOUSE^MOT12_MOUSE^Q:1-136,H:104-236^38.406%ID^E:2.55e-21^RecName: Full=Monocarboxylate transporter 12 {ECO:0000305};^Eukaryota; Metazoa; Chordata; Craniata; Vertebrata; Euteleostomi; Mammalia; Eutheria; Euarchontoglires; Glires; Rodentia; Myomorpha; Muroidea; Muridae; Murinae; Mus; Mus	PF07690.16^MFS_1^Major Facilitator Superfamily^7-215^E:1.9e-19	.	ExpAA=105.08^PredHel=5^Topology=o5-27i40-62o72-91i161-183o193-215i	COG0477^major facilitator Superfamily	KEGG:mmu:240638`KO:K11810	GO:0005887^cellular_component^integral component of plasma membrane`GO:0005886^cellular_component^plasma membrane`GO:0005308^molecular_function^creatine transmembrane transporter activity`GO:0008028^molecular_function^monocarboxylic acid transmembrane transporter activity`GO:0015293^molecular_function^symporter activity`GO:0015881^biological_process^creatine transmembrane transport`GO:0015718^biological_process^monocarboxylic acid transport	GO:0055085^biological_process^transmembrane transport	.	.
Cluster-66530.0	TRINITY_DN11972_c0_g1	TRINITY_DN11972_c0_g1_i3	.	.	.	.	.	.	.	.	.	.	.	.	.	.
Cluster-66530.0	TRINITY_DN11972_c0_g1	TRINITY_DN11972_c0_g1_i1	.	.	.	.	.	.	.	.	.	.	.	.	.	.
Cluster-66531.0	TRINITY_DN33245_c1_g1	TRINITY_DN33245_c1_g1_i2	.	.	.	.	.	.	.	.	.	.	.	.	.	.
Cluster-66532.0	TRINITY_DN73486_c0_g1	TRINITY_DN73486_c0_g1_i1	.	.	.	.	.	.	.	.	.	.	.	.	.	.
Cluster-66532.1	TRINITY_DN73486_c0_g2	TRINITY_DN73486_c0_g2_i1	.	.	.	.	.	.	.	.	.	.	.	.	.	.
Cluster-66533.0	TRINITY_DN59343_c0_g1	TRINITY_DN59343_c0_g1_i2	.	.	.	.	.	.	.	.	.	.	.	.	.	.
Cluster-66534.0	TRINITY_DN60363_c0_g1	TRINITY_DN60363_c0_g1_i1	.	.	.	.	.	.	.	.	.	.	.	.	.	.
Cluster-66535.0	TRINITY_DN19507_c1_g1	TRINITY_DN19507_c1_g1_i1	.	.	.	.	.	.	.	.	.	.	.	.	.	.
Cluster-66535.1	TRINITY_DN55701_c0_g1	TRINITY_DN55701_c0_g1_i1	.	.	.	.	.	.	.	.	.	.	.	.	.	.
Cluster-66535.2	TRINITY_DN55701_c0_g2	TRINITY_DN55701_c0_g2_i1	.	.	.	.	.	.	.	.	.	.	.	.	.	.
Cluster-66536.0	TRINITY_DN257791_c0_g1	TRINITY_DN257791_c0_g1_i1	.	.	.	.	.	.	.	.	.	.	.	.	.	.
Cluster-66537.0	TRINITY_DN8606_c0_g1	TRINITY_DN8606_c0_g1_i1	.	.	.	.	.	.	.	.	.	.	.	.	.	.
Cluster-66538.0	TRINITY_DN32788_c0_g1	TRINITY_DN32788_c0_g1_i1	.	.	.	.	.	.	.	.	.	.	.	.	.	.
Cluster-66539.0	TRINITY_DN39043_c0_g3	TRINITY_DN39043_c0_g3_i1	.	.	.	.	.	.	.	.	.	.	.	.	.	.
Cluster-66540.0	TRINITY_DN239468_c0_g1	TRINITY_DN239468_c0_g1_i1	.	.	.	.	.	.	.	.	.	.	.	.	.	.
Cluster-66541.0	TRINITY_DN139778_c0_g1	TRINITY_DN139778_c0_g1_i1	.	.	.	.	.	.	.	.	.	.	.	.	.	.
Cluster-66542.0	TRINITY_DN38914_c0_g1	TRINITY_DN38914_c0_g1_i1	TIM50_DANRE^TIM50_DANRE^Q:1951-1121,H:96-375^58.007%ID^E:7.25e-112^RecName: Full=Mitochondrial import inner membrane translocase subunit TIM50;^Eukaryota; Metazoa; Chordata; Craniata; Vertebrata; Euteleostomi; Actinopterygii; Neopterygii; Teleostei; Ostariophysi; Cypriniformes; Cyprinidae; Danio	.	TRINITY_DN38914_c0_g1_i1.p1	1088-2251[-]	TIM50_DANRE^TIM50_DANRE^Q:79-387,H:74-384^55.272%ID^E:6e-123^RecName: Full=Mitochondrial import inner membrane translocase subunit TIM50;^Eukaryota; Metazoa; Chordata; Craniata; Vertebrata; Euteleostomi; Actinopterygii; Neopterygii; Teleostei; Ostariophysi; Cypriniformes; Cyprinidae; Danio	PF03031.18^NIF^NLI interacting factor-like phosphatase^188-336^E:2.3e-37	.	ExpAA=18.19^PredHel=1^Topology=i106-124o	COG5190^CTD (Carboxy-terminal domain, RNA polymerase II, polypeptide A)	KEGG:dre:393638`KO:K17496	GO:0016021^cellular_component^integral component of membrane`GO:0005743^cellular_component^mitochondrial inner membrane`GO:0005744^cellular_component^TIM23 mitochondrial import inner membrane translocase complex`GO:0004721^molecular_function^phosphoprotein phosphatase activity`GO:0004722^molecular_function^protein serine/threonine phosphatase activity`GO:0004725^molecular_function^protein tyrosine phosphatase activity`GO:0006915^biological_process^apoptotic process`GO:0007006^biological_process^mitochondrial membrane organization`GO:0006470^biological_process^protein dephosphorylation`GO:0030150^biological_process^protein import into mitochondrial matrix	.	.	.
Cluster-66542.1	TRINITY_DN38914_c0_g2	TRINITY_DN38914_c0_g2_i1	.	.	.	.	.	.	.	.	.	.	.	.	.	.
Cluster-66542.2	TRINITY_DN1154_c2_g1	TRINITY_DN1154_c2_g1_i1	.	.	.	.	.	.	.	.	.	.	.	.	.	.
Cluster-66543.0	TRINITY_DN54542_c0_g2	TRINITY_DN54542_c0_g2_i1	.	.	.	.	.	.	.	.	.	.	.	.	.	.
Cluster-66544.0	TRINITY_DN90471_c0_g2	TRINITY_DN90471_c0_g2_i1	TTI2_MOUSE^TTI2_MOUSE^Q:379-1437,H:137-481^35.775%ID^E:1.76e-59^RecName: Full=TELO2-interacting protein 2;^Eukaryota; Metazoa; Chordata; Craniata; Vertebrata; Euteleostomi; Mammalia; Eutheria; Euarchontoglires; Glires; Rodentia; Myomorpha; Muroidea; Muridae; Murinae; Mus; Mus	.	TRINITY_DN90471_c0_g2_i1.p1	145-1503[+]	TTI2_MOUSE^TTI2_MOUSE^Q:79-431,H:137-481^35.775%ID^E:2.38e-60^RecName: Full=TELO2-interacting protein 2;^Eukaryota; Metazoa; Chordata; Craniata; Vertebrata; Euteleostomi; Mammalia; Eutheria; Euarchontoglires; Glires; Rodentia; Myomorpha; Muroidea; Muridae; Murinae; Mus; Mus	PF10521.9^Tti2^Tti2 family^165-343^E:1.1e-13	.	.	ENOG4111H5A^TELO2 interacting protein 2	KEGG:mmu:234138`KO:K23115	GO:0070209^cellular_component^ASTRA complex`GO:0005813^cellular_component^centrosome`GO:0005829^cellular_component^cytosol`GO:0005654^cellular_component^nucleoplasm	.	.	.
Cluster-66545.0	TRINITY_DN12880_c1_g1	TRINITY_DN12880_c1_g1_i1	.	.	.	.	.	.	.	.	.	.	.	.	.	.
Cluster-66546.0	TRINITY_DN54761_c0_g1	TRINITY_DN54761_c0_g1_i1	.	.	.	.	.	.	.	.	.	.	.	.	.	.
Cluster-66547.0	TRINITY_DN14027_c1_g1	TRINITY_DN14027_c1_g1_i3	RNOY_CRAGI^RNOY_CRAGI^Q:282-899,H:1-210^35.377%ID^E:3.04e-38^RecName: Full=Ribonuclease Oy;^Eukaryota; Metazoa; Lophotrochozoa; Mollusca; Bivalvia; Pteriomorphia; Ostreoida; Ostreoidea; Ostreidae; Crassostrea	.	TRINITY_DN14027_c1_g1_i3.p1	165-932[+]	RNOY_CRAGI^RNOY_CRAGI^Q:40-245,H:1-210^35.377%ID^E:3.59e-40^RecName: Full=Ribonuclease Oy;^Eukaryota; Metazoa; Lophotrochozoa; Mollusca; Bivalvia; Pteriomorphia; Ostreoida; Ostreoidea; Ostreidae; Crassostrea	PF00445.18^Ribonuclease_T2^Ribonuclease T2 family^42-227^E:1.3e-55	sigP:1^22^0.769^YES	.	.	.	GO:0005576^cellular_component^extracellular region`GO:0033897^molecular_function^ribonuclease T2 activity`GO:0003723^molecular_function^RNA binding	GO:0003723^molecular_function^RNA binding`GO:0033897^molecular_function^ribonuclease T2 activity	.	.
Cluster-66548.0	TRINITY_DN56038_c0_g1	TRINITY_DN56038_c0_g1_i1	.	.	.	.	.	.	.	.	.	.	.	.	.	.
Cluster-66549.0	TRINITY_DN25572_c0_g1	TRINITY_DN25572_c0_g1_i1	.	.	.	.	.	.	.	.	.	.	.	.	.	.
Cluster-66549.1	TRINITY_DN3263_c15_g1	TRINITY_DN3263_c15_g1_i1	.	.	.	.	.	.	.	.	.	.	.	.	.	.
Cluster-66550.0	TRINITY_DN21677_c0_g4	TRINITY_DN21677_c0_g4_i1	RTXE_DROME^RTXE_DROME^Q:642-962,H:450-557^38.889%ID^E:2.41e-11^RecName: Full=Probable RNA-directed DNA polymerase from transposon X-element;^Eukaryota; Metazoa; Ecdysozoa; Arthropoda; Hexapoda; Insecta; Pterygota; Neoptera; Holometabola; Diptera; Brachycera; Muscomorpha; Ephydroidea; Drosophilidae; Drosophila; Sophophora	.	TRINITY_DN21677_c0_g4_i1.p1	67-705[+]	.	.	sigP:1^18^0.652^YES	.	.	.	.	.	.	.
Cluster-66551.0	TRINITY_DN13613_c3_g1	TRINITY_DN13613_c3_g1_i1	.	.	.	.	.	.	.	.	.	.	.	.	.	.
Cluster-66552.0	TRINITY_DN81575_c1_g1	TRINITY_DN81575_c1_g1_i1	.	.	.	.	.	.	.	.	.	.	.	.	.	.
Cluster-66552.1	TRINITY_DN192_c3_g1	TRINITY_DN192_c3_g1_i1	.	.	.	.	.	.	.	.	.	.	.	.	.	.
Cluster-66553.0	TRINITY_DN38273_c0_g1	TRINITY_DN38273_c0_g1_i1	.	.	.	.	.	.	.	.	.	.	.	.	.	.
Cluster-66554.0	TRINITY_DN29933_c0_g1	TRINITY_DN29933_c0_g1_i1	.	.	TRINITY_DN29933_c0_g1_i1.p1	175-492[-]	.	.	.	.	.	.	.	.	.	.
Cluster-66555.0	TRINITY_DN34175_c1_g1	TRINITY_DN34175_c1_g1_i1	.	.	.	.	.	.	.	.	.	.	.	.	.	.
Cluster-66556.0	TRINITY_DN263_c1_g1	TRINITY_DN263_c1_g1_i1	.	.	.	.	.	.	.	.	.	.	.	.	.	.
Cluster-66557.0	TRINITY_DN98285_c0_g1	TRINITY_DN98285_c0_g1_i1	.	.	.	.	.	.	.	.	.	.	.	.	.	.
Cluster-66558.0	TRINITY_DN138872_c0_g2	TRINITY_DN138872_c0_g2_i1	.	.	.	.	.	.	.	.	.	.	.	.	.	.
Cluster-66559.0	TRINITY_DN16667_c0_g2	TRINITY_DN16667_c0_g2_i1	.	.	.	.	.	.	.	.	.	.	.	.	.	.
Cluster-66560.0	TRINITY_DN167_c6_g1	TRINITY_DN167_c6_g1_i1	.	.	.	.	.	.	.	.	.	.	.	.	.	.
Cluster-66560.1	TRINITY_DN5748_c1_g2	TRINITY_DN5748_c1_g2_i2	ENOPH_BRAFL^ENOPH_BRAFL^Q:179-1003,H:10-296^49.129%ID^E:1.33e-78^RecName: Full=Enolase-phosphatase E1 {ECO:0000255|HAMAP-Rule:MF_03117};^Eukaryota; Metazoa; Chordata; Cephalochordata; Branchiostomidae; Branchiostoma	.	TRINITY_DN5748_c1_g2_i2.p1	188-1039[+]	ENOPH_BRAFL^ENOPH_BRAFL^Q:16-272,H:33-296^51.894%ID^E:1.2e-93^RecName: Full=Enolase-phosphatase E1 {ECO:0000255|HAMAP-Rule:MF_03117};^Eukaryota; Metazoa; Chordata; Cephalochordata; Branchiostomidae; Branchiostoma	PF00702.26^Hydrolase^haloacid dehalogenase-like hydrolase^17-230^E:3.6e-07`PF13419.6^HAD_2^Haloacid dehalogenase-like hydrolase^123-236^E:1.6e-05	.	.	COG4229^Bifunctional enzyme that catalyzes the enolization of 2,3-diketo-5-methylthiopentyl-1-phosphate (DK-MTP-1-P) into the intermediate 2-hydroxy-3-keto-5-methylthiopentenyl-1-phosphate (HK-MTPenyl-1-P), which is then dephosphorylated to form the acireductone 1,2-dihydroxy-3-keto-5-methylthiopentene (DHK-MTPene) (By similarity)	KEGG:bfo:BRAFLDRAFT_73099`KO:K09880	GO:0005737^cellular_component^cytoplasm`GO:0005634^cellular_component^nucleus`GO:0043715^molecular_function^2,3-diketo-5-methylthiopentyl-1-phosphate enolase activity`GO:0043716^molecular_function^2-hydroxy-3-keto-5-methylthiopentenyl-1-phosphate phosphatase activity`GO:0043874^molecular_function^acireductone synthase activity`GO:0000287^molecular_function^magnesium ion binding`GO:0019509^biological_process^L-methionine salvage from methylthioadenosine`GO:0019284^biological_process^L-methionine salvage from S-adenosylmethionine	.	.	.
Cluster-66561.0	TRINITY_DN83653_c0_g1	TRINITY_DN83653_c0_g1_i2	.	.	.	.	.	.	.	.	.	.	.	.	.	.
Cluster-66562.0	TRINITY_DN16352_c0_g2	TRINITY_DN16352_c0_g2_i1	.	.	.	.	.	.	.	.	.	.	.	.	.	.
Cluster-66562.1	TRINITY_DN293643_c0_g1	TRINITY_DN293643_c0_g1_i1	.	.	.	.	.	.	.	.	.	.	.	.	.	.
Cluster-66562.2	TRINITY_DN228126_c0_g1	TRINITY_DN228126_c0_g1_i3	.	.	.	.	.	.	.	.	.	.	.	.	.	.
Cluster-66563.0	TRINITY_DN72897_c0_g2	TRINITY_DN72897_c0_g2_i1	.	.	.	.	.	.	.	.	.	.	.	.	.	.
Cluster-66564.0	TRINITY_DN196025_c0_g1	TRINITY_DN196025_c0_g1_i1	.	.	.	.	.	.	.	.	.	.	.	.	.	.
Cluster-66565.0	TRINITY_DN197592_c0_g1	TRINITY_DN197592_c0_g1_i1	.	.	TRINITY_DN197592_c0_g1_i1.p1	3-323[+]	.	.	.	.	.	.	.	.	.	.
Cluster-66566.0	TRINITY_DN63622_c0_g1	TRINITY_DN63622_c0_g1_i1	.	.	.	.	.	.	.	.	.	.	.	.	.	.
Cluster-66567.0	TRINITY_DN59_c0_g2	TRINITY_DN59_c0_g2_i1	.	.	.	.	.	.	.	.	.	.	.	.	.	.
Cluster-66568.0	TRINITY_DN96583_c0_g1	TRINITY_DN96583_c0_g1_i1	.	.	.	.	.	.	.	.	.	.	.	.	.	.
Cluster-66569.0	TRINITY_DN75105_c0_g1	TRINITY_DN75105_c0_g1_i1	.	.	TRINITY_DN75105_c0_g1_i1.p1	1-837[-]	.	.	.	.	.	.	.	.	.	.
Cluster-66569.1	TRINITY_DN75105_c0_g2	TRINITY_DN75105_c0_g2_i1	.	.	.	.	.	.	.	.	.	.	.	.	.	.
Cluster-66570.0	TRINITY_DN113176_c0_g2	TRINITY_DN113176_c0_g2_i1	.	.	.	.	.	.	.	.	.	.	.	.	.	.
Cluster-66571.0	TRINITY_DN1263_c1_g1	TRINITY_DN1263_c1_g1_i1	HS2ST_XENLA^HS2ST_XENLA^Q:764-1717,H:35-328^24.848%ID^E:4.39e-21^RecName: Full=Heparan sulfate 2-O-sulfotransferase 1;^Eukaryota; Metazoa; Chordata; Craniata; Vertebrata; Euteleostomi; Amphibia; Batrachia; Anura; Pipoidea; Pipidae; Xenopodinae; Xenopus; Xenopus	.	TRINITY_DN1263_c1_g1_i1.p1	674-1741[+]	HS2ST_XENLA^HS2ST_XENLA^Q:31-348,H:35-328^24.848%ID^E:2.63e-22^RecName: Full=Heparan sulfate 2-O-sulfotransferase 1;^Eukaryota; Metazoa; Chordata; Craniata; Vertebrata; Euteleostomi; Amphibia; Batrachia; Anura; Pipoidea; Pipidae; Xenopodinae; Xenopus; Xenopus	PF03567.14^Sulfotransfer_2^Sulfotransferase family^89-341^E:1.5e-14	.	ExpAA=22.41^PredHel=1^Topology=i7-29o	.	KEGG:xla:399095`KO:K02513	GO:0000139^cellular_component^Golgi membrane`GO:0016021^cellular_component^integral component of membrane`GO:0008146^molecular_function^sulfotransferase activity	GO:0008146^molecular_function^sulfotransferase activity`GO:0016021^cellular_component^integral component of membrane	.	.
Cluster-66571.1	TRINITY_DN273171_c0_g1	TRINITY_DN273171_c0_g1_i1	.	.	.	.	.	.	.	.	.	.	.	.	.	.
Cluster-66572.0	TRINITY_DN43273_c2_g1	TRINITY_DN43273_c2_g1_i1	.	.	.	.	.	.	.	.	.	.	.	.	.	.
Cluster-66573.0	TRINITY_DN12062_c1_g1	TRINITY_DN12062_c1_g1_i1	.	.	.	.	.	.	.	.	.	.	.	.	.	.
Cluster-66574.0	TRINITY_DN262300_c0_g1	TRINITY_DN262300_c0_g1_i1	HXC12_HUMAN^HXC12_HUMAN^Q:863-600,H:183-277^48.421%ID^E:3.93e-11^RecName: Full=Homeobox protein Hox-C12;^Eukaryota; Metazoa; Chordata; Craniata; Vertebrata; Euteleostomi; Mammalia; Eutheria; Euarchontoglires; Primates; Haplorrhini; Catarrhini; Hominidae; Homo	.	TRINITY_DN262300_c0_g1_i1.p1	507-1376[-]	HXA9A_DANRE^HXA9A_DANRE^Q:180-261,H:169-249^55.952%ID^E:4.82e-20^RecName: Full=Homeobox protein Hox-A9a;^Eukaryota; Metazoa; Chordata; Craniata; Vertebrata; Euteleostomi; Actinopterygii; Neopterygii; Teleostei; Ostariophysi; Cypriniformes; Cyprinidae; Danio	PF00046.29^Homeodomain^Homeodomain^197-253^E:9.4e-20	.	.	ENOG4111FJP^homeobox	KEGG:dre:58047`KO:K21950	GO:0005634^cellular_component^nucleus`GO:0043565^molecular_function^sequence-specific DNA binding`GO:0007275^biological_process^multicellular organism development`GO:0006355^biological_process^regulation of transcription, DNA-templated`GO:0006351^biological_process^transcription, DNA-templated	GO:0003677^molecular_function^DNA binding	.	.
Cluster-66575.0	TRINITY_DN63919_c0_g1	TRINITY_DN63919_c0_g1_i1	WASC4_MOUSE^WASC4_MOUSE^Q:502-2,H:498-664^61.078%ID^E:3.29e-67^RecName: Full=WASH complex subunit 4 {ECO:0000312|MGI:MGI:2441787};^Eukaryota; Metazoa; Chordata; Craniata; Vertebrata; Euteleostomi; Mammalia; Eutheria; Euarchontoglires; Glires; Rodentia; Myomorpha; Muroidea; Muridae; Murinae; Mus; Mus	.	TRINITY_DN63919_c0_g1_i1.p1	2-502[-]	WASC4_MOUSE^WASC4_MOUSE^Q:1-167,H:498-664^61.078%ID^E:2.96e-67^RecName: Full=WASH complex subunit 4 {ECO:0000312|MGI:MGI:2441787};^Eukaryota; Metazoa; Chordata; Craniata; Vertebrata; Euteleostomi; Mammalia; Eutheria; Euarchontoglires; Glires; Rodentia; Myomorpha; Muroidea; Muridae; Murinae; Mus; Mus	PF14745.6^WASH-7_N^WASH complex subunit 7, N-terminal^2-107^E:5.9e-38`PF14744.6^WASH-7_mid^WASH complex subunit 7^108-167^E:2.5e-11	.	.	ENOG410XRKB^kiaa1033	KEGG:mmu:319277`KO:K18465	GO:0005769^cellular_component^early endosome`GO:0005768^cellular_component^endosome`GO:0005654^cellular_component^nucleoplasm`GO:0071203^cellular_component^WASH complex`GO:0016197^biological_process^endosomal transport`GO:0007032^biological_process^endosome organization`GO:0015031^biological_process^protein transport	.	.	.
Cluster-66575.1	TRINITY_DN123118_c1_g1	TRINITY_DN123118_c1_g1_i1	.	.	.	.	.	.	.	.	.	.	.	.	.	.
Cluster-66575.2	TRINITY_DN4608_c0_g3	TRINITY_DN4608_c0_g3_i1	WASC4_HUMAN^WASC4_HUMAN^Q:1728-313,H:660-1137^74.477%ID^E:0^RecName: Full=WASH complex subunit 4 {ECO:0000312|HGNC:HGNC:29174};^Eukaryota; Metazoa; Chordata; Craniata; Vertebrata; Euteleostomi; Mammalia; Eutheria; Euarchontoglires; Primates; Haplorrhini; Catarrhini; Hominidae; Homo	.	TRINITY_DN4608_c0_g3_i1.p1	157-1734[-]	WASC4_HUMAN^WASC4_HUMAN^Q:3-477,H:660-1140^75.884%ID^E:0^RecName: Full=WASH complex subunit 4 {ECO:0000312|HGNC:HGNC:29174};^Eukaryota; Metazoa; Chordata; Craniata; Vertebrata; Euteleostomi; Mammalia; Eutheria; Euarchontoglires; Primates; Haplorrhini; Catarrhini; Hominidae; Homo	PF14744.6^WASH-7_mid^WASH complex subunit 7^2-291^E:6.7e-152`PF14746.6^WASH-7_C^WASH complex subunit 7, C-terminal^310-472^E:1.2e-71	.	.	ENOG410XRKB^kiaa1033	KEGG:hsa:23325`KO:K18465	GO:0005769^cellular_component^early endosome`GO:0005768^cellular_component^endosome`GO:0005654^cellular_component^nucleoplasm`GO:0071203^cellular_component^WASH complex`GO:0016197^biological_process^endosomal transport`GO:0007032^biological_process^endosome organization`GO:0015031^biological_process^protein transport	.	.	.
Cluster-66576.0	TRINITY_DN312263_c0_g1	TRINITY_DN312263_c0_g1_i1	.	.	.	.	.	.	.	.	.	.	.	.	.	.
Cluster-66577.0	TRINITY_DN19306_c2_g1	TRINITY_DN19306_c2_g1_i1	.	.	.	.	.	.	.	.	.	.	.	.	.	.
Cluster-66577.1	TRINITY_DN87057_c0_g1	TRINITY_DN87057_c0_g1_i1	.	.	.	.	.	.	.	.	.	.	.	.	.	.
Cluster-66578.0	TRINITY_DN13966_c1_g1	TRINITY_DN13966_c1_g1_i1	.	.	.	.	.	.	.	.	.	.	.	.	.	.
Cluster-66579.0	TRINITY_DN62310_c0_g1	TRINITY_DN62310_c0_g1_i1	.	.	.	.	.	.	.	.	.	.	.	.	.	.
Cluster-66580.0	TRINITY_DN4388_c5_g1	TRINITY_DN4388_c5_g1_i1	CC166_HUMAN^CC166_HUMAN^Q:377-898,H:52-225^32.759%ID^E:2.26e-20^RecName: Full=Coiled-coil domain-containing protein 166;^Eukaryota; Metazoa; Chordata; Craniata; Vertebrata; Euteleostomi; Mammalia; Eutheria; Euarchontoglires; Primates; Haplorrhini; Catarrhini; Hominidae; Homo	.	TRINITY_DN4388_c5_g1_i1.p1	236-1096[+]	CC166_HUMAN^CC166_HUMAN^Q:5-264,H:2-268^33.086%ID^E:1.99e-32^RecName: Full=Coiled-coil domain-containing protein 166;^Eukaryota; Metazoa; Chordata; Craniata; Vertebrata; Euteleostomi; Mammalia; Eutheria; Euarchontoglires; Primates; Haplorrhini; Catarrhini; Hominidae; Homo	PF14988.6^DUF4515^Domain of unknown function (DUF4515)^68-261^E:5.9e-38	.	.	ENOG4111HGH^coiled-coil domain containing 166	KEGG:hsa:100130274	.	.	.	.
Cluster-66581.0	TRINITY_DN174160_c0_g1	TRINITY_DN174160_c0_g1_i1	.	.	.	.	.	.	.	.	.	.	.	.	.	.
Cluster-66581.1	TRINITY_DN247524_c0_g1	TRINITY_DN247524_c0_g1_i1	.	.	.	.	.	.	.	.	.	.	.	.	.	.
Cluster-66582.0	TRINITY_DN107778_c0_g1	TRINITY_DN107778_c0_g1_i1	HDDC2_XENLA^HDDC2_XENLA^Q:122-658,H:14-191^58.101%ID^E:2.57e-69^RecName: Full=HD domain-containing protein 2;^Eukaryota; Metazoa; Chordata; Craniata; Vertebrata; Euteleostomi; Amphibia; Batrachia; Anura; Pipoidea; Pipidae; Xenopodinae; Xenopus; Xenopus	.	TRINITY_DN107778_c0_g1_i1.p1	2-673[+]	HDDC2_XENLA^HDDC2_XENLA^Q:36-219,H:9-191^58.152%ID^E:2.11e-72^RecName: Full=HD domain-containing protein 2;^Eukaryota; Metazoa; Chordata; Craniata; Vertebrata; Euteleostomi; Amphibia; Batrachia; Anura; Pipoidea; Pipidae; Xenopodinae; Xenopus; Xenopus	PF12917.7^HD_2^HD containing hydrolase-like enzyme^43-185^E:8.7e-14`PF13023.6^HD_3^HD domain^48-200^E:1.9e-48`PF01966.22^HD^HD domain^71-172^E:3.3e-06	.	.	.	KEGG:xla:447085`KO:K07023	GO:0002953^molecular_function^5'-deoxynucleotidase activity	.	.	.
Cluster-66583.0	TRINITY_DN69197_c2_g1	TRINITY_DN69197_c2_g1_i1	POL4_DROME^POL4_DROME^Q:574-1056,H:492-646^27.381%ID^E:7.26e-12^RecName: Full=Retrovirus-related Pol polyprotein from transposon 412;^Eukaryota; Metazoa; Ecdysozoa; Arthropoda; Hexapoda; Insecta; Pterygota; Neoptera; Holometabola; Diptera; Brachycera; Muscomorpha; Ephydroidea; Drosophilidae; Drosophila; Sophophora`POL4_DROME^POL4_DROME^Q:1086-1298,H:657-726^25.352%ID^E:7.26e-12^RecName: Full=Retrovirus-related Pol polyprotein from transposon 412;^Eukaryota; Metazoa; Ecdysozoa; Arthropoda; Hexapoda; Insecta; Pterygota; Neoptera; Holometabola; Diptera; Brachycera; Muscomorpha; Ephydroidea; Drosophilidae; Drosophila; Sophophora	.	.	.	.	.	.	.	.	.	GO:0004190^molecular_function^aspartic-type endopeptidase activity`GO:0004519^molecular_function^endonuclease activity`GO:0003676^molecular_function^nucleic acid binding`GO:0003964^molecular_function^RNA-directed DNA polymerase activity`GO:0015074^biological_process^DNA integration	.	.	.
Cluster-66584.0	TRINITY_DN275232_c0_g1	TRINITY_DN275232_c0_g1_i1	.	.	.	.	.	.	.	.	.	.	.	.	.	.
Cluster-66585.0	TRINITY_DN265333_c0_g1	TRINITY_DN265333_c0_g1_i1	.	.	.	.	.	.	.	.	.	.	.	.	.	.
Cluster-66586.0	TRINITY_DN11721_c1_g2	TRINITY_DN11721_c1_g2_i1	.	.	.	.	.	.	.	.	.	.	.	.	.	.
Cluster-66587.0	TRINITY_DN143746_c0_g1	TRINITY_DN143746_c0_g1_i1	.	.	.	.	.	.	.	.	.	.	.	.	.	.
Cluster-66588.0	TRINITY_DN42499_c0_g1	TRINITY_DN42499_c0_g1_i1	.	.	.	.	.	.	.	.	.	.	.	.	.	.
Cluster-66589.0	TRINITY_DN254550_c0_g1	TRINITY_DN254550_c0_g1_i1	HELZ_MOUSE^HELZ_MOUSE^Q:1124-3,H:448-826^59.737%ID^E:9.94e-161^RecName: Full=Probable helicase with zinc finger domain;^Eukaryota; Metazoa; Chordata; Craniata; Vertebrata; Euteleostomi; Mammalia; Eutheria; Euarchontoglires; Glires; Rodentia; Myomorpha; Muroidea; Muridae; Murinae; Mus; Mus	.	TRINITY_DN254550_c0_g1_i1.p1	3-1124[-]	HELZ_MOUSE^HELZ_MOUSE^Q:1-374,H:448-826^59.737%ID^E:8.95e-161^RecName: Full=Probable helicase with zinc finger domain;^Eukaryota; Metazoa; Chordata; Craniata; Vertebrata; Euteleostomi; Mammalia; Eutheria; Euarchontoglires; Glires; Rodentia; Myomorpha; Muroidea; Muridae; Murinae; Mus; Mus	PF13086.6^AAA_11^AAA domain^190-289^E:5.8e-07`PF13604.6^AAA_30^AAA domain^191-373^E:1.5e-08`PF13245.6^AAA_19^AAA domain^209-373^E:5e-06`PF13086.6^AAA_11^AAA domain^307-373^E:3.6e-10	.	.	COG1112^Helicase	KEGG:mmu:78455	GO:0005829^cellular_component^cytosol`GO:0005634^cellular_component^nucleus`GO:0043186^cellular_component^P granule`GO:0005524^molecular_function^ATP binding`GO:0004386^molecular_function^helicase activity`GO:0046872^molecular_function^metal ion binding`GO:0003723^molecular_function^RNA binding`GO:0035194^biological_process^posttranscriptional gene silencing by RNA	.	.	.
Cluster-66590.0	TRINITY_DN72408_c0_g2	TRINITY_DN72408_c0_g2_i1	.	.	.	.	.	.	.	.	.	.	.	.	.	.
Cluster-66591.0	TRINITY_DN43287_c2_g1	TRINITY_DN43287_c2_g1_i1	.	.	.	.	.	.	.	.	.	.	.	.	.	.
Cluster-66592.0	TRINITY_DN172455_c0_g1	TRINITY_DN172455_c0_g1_i1	.	.	.	.	.	.	.	.	.	.	.	.	.	.
Cluster-66593.0	TRINITY_DN12190_c0_g2	TRINITY_DN12190_c0_g2_i1	.	.	.	.	.	.	.	.	.	.	.	.	.	.
Cluster-66593.1	TRINITY_DN33955_c0_g1	TRINITY_DN33955_c0_g1_i1	.	.	.	.	.	.	.	.	.	.	.	.	.	.
Cluster-66594.0	TRINITY_DN221161_c0_g1	TRINITY_DN221161_c0_g1_i1	.	.	.	.	.	.	.	.	.	.	.	.	.	.
Cluster-66595.0	TRINITY_DN265372_c0_g1	TRINITY_DN265372_c0_g1_i1	.	.	.	.	.	.	.	.	.	.	.	.	.	.
Cluster-66596.0	TRINITY_DN4340_c0_g4	TRINITY_DN4340_c0_g4_i1	.	.	.	.	.	.	.	.	.	.	.	.	.	.
Cluster-66597.0	TRINITY_DN160048_c0_g1	TRINITY_DN160048_c0_g1_i1	.	.	.	.	.	.	.	.	.	.	.	.	.	.
Cluster-66598.0	TRINITY_DN253887_c0_g1	TRINITY_DN253887_c0_g1_i1	.	.	.	.	.	.	.	.	.	.	.	.	.	.
Cluster-66599.0	TRINITY_DN6654_c1_g1	TRINITY_DN6654_c1_g1_i1	.	.	.	.	.	.	.	.	.	.	.	.	.	.
Cluster-66600.0	TRINITY_DN54888_c0_g2	TRINITY_DN54888_c0_g2_i1	.	.	.	.	.	.	.	.	.	.	.	.	.	.
Cluster-66601.0	TRINITY_DN36386_c2_g1	TRINITY_DN36386_c2_g1_i1	.	.	.	.	.	.	.	.	.	.	.	.	.	.
Cluster-66602.0	TRINITY_DN34724_c0_g1	TRINITY_DN34724_c0_g1_i1	.	.	TRINITY_DN34724_c0_g1_i1.p1	1-1899[-]	.	.	.	.	.	.	.	.	.	.
Cluster-66603.0	TRINITY_DN111919_c0_g1	TRINITY_DN111919_c0_g1_i1	.	.	.	.	.	.	.	.	.	.	.	.	.	.
Cluster-66603.1	TRINITY_DN111919_c0_g2	TRINITY_DN111919_c0_g2_i1	.	.	.	.	.	.	.	.	.	.	.	.	.	.
Cluster-66604.0	TRINITY_DN27931_c0_g1	TRINITY_DN27931_c0_g1_i1	.	.	.	.	.	.	.	.	.	.	.	.	.	.
Cluster-66605.0	TRINITY_DN65248_c1_g1	TRINITY_DN65248_c1_g1_i1	.	.	.	.	.	.	.	.	.	.	.	.	.	.
Cluster-66606.0	TRINITY_DN11996_c0_g1	TRINITY_DN11996_c0_g1_i3	XRCC3_BOVIN^XRCC3_BOVIN^Q:125-1141,H:3-335^43.103%ID^E:8.57e-81^RecName: Full=DNA repair protein XRCC3;^Eukaryota; Metazoa; Chordata; Craniata; Vertebrata; Euteleostomi; Mammalia; Eutheria; Laurasiatheria; Artiodactyla; Ruminantia; Pecora; Bovidae; Bovinae; Bos	.	TRINITY_DN11996_c0_g1_i3.p1	2-1147[+]	XRCC3_BOVIN^XRCC3_BOVIN^Q:42-380,H:3-335^43.103%ID^E:5.15e-84^RecName: Full=DNA repair protein XRCC3;^Eukaryota; Metazoa; Chordata; Craniata; Vertebrata; Euteleostomi; Mammalia; Eutheria; Laurasiatheria; Artiodactyla; Ruminantia; Pecora; Bovidae; Bovinae; Bos	PF08423.11^Rad51^Rad51^120-378^E:4.6e-48`PF06745.13^ATPase^KaiC^123-260^E:4.2e-09`PF13481.6^AAA_25^AAA domain^132-295^E:6.9e-08	sigP:1^29^0.466^YES	.	COG0468^Can catalyze the hydrolysis of ATP in the presence of single-stranded DNA, the ATP-dependent uptake of single-stranded DNA by duplex DNA, and the ATP-dependent hybridization of homologous single-stranded DNAs. It interacts with LexA causing its activation and leading to its autocatalytic cleavage (By similarity)	KEGG:bta:768244`KO:K10880	GO:0005737^cellular_component^cytoplasm`GO:0005759^cellular_component^mitochondrial matrix`GO:0005634^cellular_component^nucleus`GO:0048471^cellular_component^perinuclear region of cytoplasm`GO:0033065^cellular_component^Rad51C-XRCC3 complex`GO:0005657^cellular_component^replication fork`GO:0005524^molecular_function^ATP binding`GO:0003677^molecular_function^DNA binding`GO:0008094^molecular_function^DNA-dependent ATPase activity`GO:0000724^biological_process^double-strand break repair via homologous recombination`GO:0045003^biological_process^double-strand break repair via synthesis-dependent strand annealing`GO:0090267^biological_process^positive regulation of mitotic cell cycle spindle assembly checkpoint`GO:0010824^biological_process^regulation of centrosome duplication`GO:0071140^biological_process^resolution of mitotic recombination intermediates`GO:0090656^biological_process^t-circle formation`GO:0000722^biological_process^telomere maintenance via recombination	.	.	.
Cluster-66607.0	TRINITY_DN221050_c0_g1	TRINITY_DN221050_c0_g1_i1	.	.	.	.	.	.	.	.	.	.	.	.	.	.
Cluster-66608.0	TRINITY_DN261714_c0_g1	TRINITY_DN261714_c0_g1_i1	.	.	.	.	.	.	.	.	.	.	.	.	.	.
Cluster-66609.0	TRINITY_DN70729_c0_g1	TRINITY_DN70729_c0_g1_i1	.	.	.	.	.	.	.	.	.	.	.	.	.	.
Cluster-66610.0	TRINITY_DN80600_c0_g1	TRINITY_DN80600_c0_g1_i3	.	.	.	.	.	.	.	.	.	.	.	.	.	.
Cluster-66611.0	TRINITY_DN10746_c0_g1	TRINITY_DN10746_c0_g1_i1	.	.	.	.	.	.	.	.	.	.	.	.	.	.
Cluster-66611.1	TRINITY_DN37036_c0_g1	TRINITY_DN37036_c0_g1_i1	.	.	.	.	.	.	.	.	.	.	.	.	.	.
Cluster-66612.0	TRINITY_DN22452_c2_g1	TRINITY_DN22452_c2_g1_i5	.	.	TRINITY_DN22452_c2_g1_i5.p1	3-1892[+]	.	PF05380.13^Peptidase_A17^Pao retrotransposon peptidase^1-42^E:1.4e-08`PF17921.1^Integrase_H2C2^Integrase zinc binding domain^268-321^E:8.4e-09`PF00665.26^rve^Integrase core domain^346-458^E:4.7e-08`PF18701.1^DUF5641^Family of unknown function (DUF5641)^532-623^E:1.5e-32	.	.	.	.	.	GO:0015074^biological_process^DNA integration	.	.
Cluster-66612.0	TRINITY_DN22452_c2_g1	TRINITY_DN22452_c2_g1_i7	.	.	TRINITY_DN22452_c2_g1_i7.p1	3-1934[+]	.	PF05380.13^Peptidase_A17^Pao retrotransposon peptidase^1-42^E:1.5e-08`PF17921.1^Integrase_H2C2^Integrase zinc binding domain^268-321^E:8.7e-09`PF00665.26^rve^Integrase core domain^343-472^E:6e-09`PF18701.1^DUF5641^Family of unknown function (DUF5641)^546-637^E:1.6e-32	.	.	.	.	.	GO:0015074^biological_process^DNA integration	.	.
Cluster-66613.0	TRINITY_DN17426_c0_g1	TRINITY_DN17426_c0_g1_i1	.	.	.	.	.	.	.	.	.	.	.	.	.	.
Cluster-66614.0	TRINITY_DN212100_c0_g1	TRINITY_DN212100_c0_g1_i1	.	.	.	.	.	.	.	.	.	.	.	.	.	.
Cluster-66615.0	TRINITY_DN116034_c0_g1	TRINITY_DN116034_c0_g1_i1	.	.	.	.	.	.	.	.	.	.	.	.	.	.
Cluster-66615.1	TRINITY_DN116034_c0_g2	TRINITY_DN116034_c0_g2_i1	.	.	.	.	.	.	.	.	.	.	.	.	.	.
Cluster-66616.0	TRINITY_DN72516_c0_g2	TRINITY_DN72516_c0_g2_i1	.	.	.	.	.	.	.	.	.	.	.	.	.	.
Cluster-66617.0	TRINITY_DN13337_c3_g1	TRINITY_DN13337_c3_g1_i1	.	.	.	.	.	.	.	.	.	.	.	.	.	.
Cluster-66617.0	TRINITY_DN13337_c3_g1	TRINITY_DN13337_c3_g1_i8	.	.	.	.	.	.	.	.	.	.	.	.	.	.
Cluster-66618.0	TRINITY_DN10902_c0_g1	TRINITY_DN10902_c0_g1_i4	.	.	TRINITY_DN10902_c0_g1_i4.p1	1772-3496[-]	.	.	.	.	.	.	.	.	.	.
Cluster-66618.1	TRINITY_DN10902_c0_g1	TRINITY_DN10902_c0_g1_i5	.	.	.	.	.	.	.	.	.	.	.	.	.	.
Cluster-66619.0	TRINITY_DN7339_c0_g1	TRINITY_DN7339_c0_g1_i2	.	.	.	.	.	.	.	.	.	.	.	.	.	.
Cluster-66619.1	TRINITY_DN396_c1_g1	TRINITY_DN396_c1_g1_i3	.	.	.	.	.	.	.	.	.	.	.	.	.	.
Cluster-66619.1	TRINITY_DN396_c1_g1	TRINITY_DN396_c1_g1_i4	.	.	.	.	.	.	.	.	.	.	.	.	.	.
Cluster-66620.0	TRINITY_DN255745_c0_g1	TRINITY_DN255745_c0_g1_i1	.	.	.	.	.	.	.	.	.	.	.	.	.	.
Cluster-66621.0	TRINITY_DN26095_c0_g1	TRINITY_DN26095_c0_g1_i4	SFXN5_HUMAN^SFXN5_HUMAN^Q:1532-648,H:23-316^67.458%ID^E:1.68e-141^RecName: Full=Sideroflexin-5 {ECO:0000303|PubMed:12039050};^Eukaryota; Metazoa; Chordata; Craniata; Vertebrata; Euteleostomi; Mammalia; Eutheria; Euarchontoglires; Primates; Haplorrhini; Catarrhini; Hominidae; Homo	.	TRINITY_DN26095_c0_g1_i4.p1	630-1607[-]	SFXN5_HUMAN^SFXN5_HUMAN^Q:26-321,H:23-317^67.23%ID^E:9.88e-155^RecName: Full=Sideroflexin-5 {ECO:0000303|PubMed:12039050};^Eukaryota; Metazoa; Chordata; Craniata; Vertebrata; Euteleostomi; Mammalia; Eutheria; Euarchontoglires; Primates; Haplorrhini; Catarrhini; Hominidae; Homo	PF03820.17^Mtc^Tricarboxylate carrier^35-321^E:2.6e-112	.	ExpAA=100.32^PredHel=4^Topology=i112-134o166-188i255-277o292-314i	ENOG410YU8V^SideroFleXiN	KEGG:hsa:94097`KO:K23503	GO:0016021^cellular_component^integral component of membrane`GO:0031966^cellular_component^mitochondrial membrane`GO:0005739^cellular_component^mitochondrion`GO:0015137^molecular_function^citrate transmembrane transporter activity`GO:0006865^biological_process^amino acid transport	GO:0015075^molecular_function^ion transmembrane transporter activity`GO:0006811^biological_process^ion transport`GO:0055085^biological_process^transmembrane transport`GO:0016020^cellular_component^membrane	.	.
Cluster-66621.1	TRINITY_DN26095_c0_g1	TRINITY_DN26095_c0_g1_i2	SFXN5_HUMAN^SFXN5_HUMAN^Q:2043-1087,H:23-340^67.085%ID^E:2.81e-150^RecName: Full=Sideroflexin-5 {ECO:0000303|PubMed:12039050};^Eukaryota; Metazoa; Chordata; Craniata; Vertebrata; Euteleostomi; Mammalia; Eutheria; Euarchontoglires; Primates; Haplorrhini; Catarrhini; Hominidae; Homo	.	TRINITY_DN26095_c0_g1_i2.p1	1084-2118[-]	SFXN5_HUMAN^SFXN5_HUMAN^Q:26-344,H:23-340^67.085%ID^E:7.91e-166^RecName: Full=Sideroflexin-5 {ECO:0000303|PubMed:12039050};^Eukaryota; Metazoa; Chordata; Craniata; Vertebrata; Euteleostomi; Mammalia; Eutheria; Euarchontoglires; Primates; Haplorrhini; Catarrhini; Hominidae; Homo	PF03820.17^Mtc^Tricarboxylate carrier^35-344^E:3.8e-122	.	ExpAA=92.28^PredHel=4^Topology=i112-134o166-188i255-277o292-314i	ENOG410YU8V^SideroFleXiN	KEGG:hsa:94097`KO:K23503	GO:0016021^cellular_component^integral component of membrane`GO:0031966^cellular_component^mitochondrial membrane`GO:0005739^cellular_component^mitochondrion`GO:0015137^molecular_function^citrate transmembrane transporter activity`GO:0006865^biological_process^amino acid transport	GO:0015075^molecular_function^ion transmembrane transporter activity`GO:0006811^biological_process^ion transport`GO:0055085^biological_process^transmembrane transport`GO:0016020^cellular_component^membrane	.	.
Cluster-66621.2	TRINITY_DN43300_c0_g1	TRINITY_DN43300_c0_g1_i1	.	.	.	.	.	.	.	.	.	.	.	.	.	.
Cluster-66622.0	TRINITY_DN109713_c0_g1	TRINITY_DN109713_c0_g1_i1	.	.	.	.	.	.	.	.	.	.	.	.	.	.
Cluster-66623.0	TRINITY_DN23282_c0_g1	TRINITY_DN23282_c0_g1_i1	.	.	.	.	.	.	.	.	.	.	.	.	.	.
Cluster-66624.0	TRINITY_DN70176_c1_g2	TRINITY_DN70176_c1_g2_i1	.	.	.	.	.	.	.	.	.	.	.	.	.	.
Cluster-66625.0	TRINITY_DN74833_c1_g1	TRINITY_DN74833_c1_g1_i1	.	.	.	.	.	.	.	.	.	.	.	.	.	.
Cluster-66626.0	TRINITY_DN72649_c0_g1	TRINITY_DN72649_c0_g1_i2	.	.	.	.	.	.	.	.	.	.	.	.	.	.
Cluster-66627.0	TRINITY_DN33512_c0_g1	TRINITY_DN33512_c0_g1_i1	.	.	.	.	.	.	.	.	.	.	.	.	.	.
Cluster-66628.0	TRINITY_DN27950_c0_g2	TRINITY_DN27950_c0_g2_i1	.	.	TRINITY_DN27950_c0_g2_i1.p1	2-433[+]	.	.	.	.	.	.	.	.	.	.
Cluster-66629.0	TRINITY_DN24711_c0_g1	TRINITY_DN24711_c0_g1_i1	.	.	.	.	.	.	.	.	.	.	.	.	.	.
Cluster-66630.0	TRINITY_DN21839_c0_g1	TRINITY_DN21839_c0_g1_i4	.	.	.	.	.	.	.	.	.	.	.	.	.	.
Cluster-66630.1	TRINITY_DN21839_c0_g1	TRINITY_DN21839_c0_g1_i5	SDK_CAEBR^SDK_CAEBR^Q:507-2324,H:773-1357^25.156%ID^E:4.04e-15^RecName: Full=Protein sidekick homolog;^Eukaryota; Metazoa; Ecdysozoa; Nematoda; Chromadorea; Rhabditida; Rhabditina; Rhabditomorpha; Rhabditoidea; Rhabditidae; Peloderinae; Caenorhabditis	.	TRINITY_DN21839_c0_g1_i5.p1	156-2330[+]	SDK_CAEBR^SDK_CAEBR^Q:118-723,H:773-1357^25.156%ID^E:1.44e-15^RecName: Full=Protein sidekick homolog;^Eukaryota; Metazoa; Ecdysozoa; Nematoda; Chromadorea; Rhabditida; Rhabditina; Rhabditomorpha; Rhabditoidea; Rhabditidae; Peloderinae; Caenorhabditis`SDK_CAEBR^SDK_CAEBR^Q:168-709,H:1117-1660^21.993%ID^E:4.43e-08^RecName: Full=Protein sidekick homolog;^Eukaryota; Metazoa; Ecdysozoa; Nematoda; Chromadorea; Rhabditida; Rhabditina; Rhabditomorpha; Rhabditoidea; Rhabditidae; Peloderinae; Caenorhabditis	PF00041.21^fn3^Fibronectin type III domain^101-185^E:1.6e-05`PF00041.21^fn3^Fibronectin type III domain^630-709^E:4.9e-06	sigP:1^24^0.589^YES	.	ENOG410YMNG^sidekick cell adhesion molecule 2	KEGG:cbr:CBG17724`KO:K16353	GO:0016021^cellular_component^integral component of membrane`GO:0045202^cellular_component^synapse`GO:0007156^biological_process^homophilic cell adhesion via plasma membrane adhesion molecules`GO:0010842^biological_process^retina layer formation`GO:0007416^biological_process^synapse assembly	GO:0005515^molecular_function^protein binding	.	.
Cluster-66631.0	TRINITY_DN118399_c0_g1	TRINITY_DN118399_c0_g1_i1	.	.	.	.	.	.	.	.	.	.	.	.	.	.
Cluster-66631.1	TRINITY_DN5438_c0_g1	TRINITY_DN5438_c0_g1_i9	.	.	TRINITY_DN5438_c0_g1_i9.p1	243-935[+]	.	.	.	ExpAA=56.59^PredHel=2^Topology=o76-98i119-141o	.	.	.	.	.	.
Cluster-66631.1	TRINITY_DN5438_c0_g1	TRINITY_DN5438_c0_g1_i4	.	.	TRINITY_DN5438_c0_g1_i4.p1	244-759[+]	.	.	.	ExpAA=39.58^PredHel=2^Topology=o20-39i60-82o	.	.	.	.	.	.
Cluster-66631.1	TRINITY_DN5438_c0_g1	TRINITY_DN5438_c0_g1_i1	.	.	TRINITY_DN5438_c0_g1_i1.p1	243-1013[+]	.	.	.	ExpAA=80.10^PredHel=4^Topology=o43-62i69-91o101-120i141-163o	.	.	.	.	.	.
Cluster-66632.0	TRINITY_DN225210_c0_g1	TRINITY_DN225210_c0_g1_i1	.	.	.	.	.	.	.	.	.	.	.	.	.	.
Cluster-66633.0	TRINITY_DN311656_c0_g1	TRINITY_DN311656_c0_g1_i1	.	.	.	.	.	.	.	.	.	.	.	.	.	.
Cluster-66634.0	TRINITY_DN105152_c3_g1	TRINITY_DN105152_c3_g1_i1	.	.	.	.	.	.	.	.	.	.	.	.	.	.
Cluster-66635.0	TRINITY_DN50083_c0_g1	TRINITY_DN50083_c0_g1_i2	.	.	TRINITY_DN50083_c0_g1_i2.p1	2122-3165[-]	.	.	.	.	.	.	.	.	.	.
Cluster-66636.0	TRINITY_DN296337_c0_g1	TRINITY_DN296337_c0_g1_i1	.	.	TRINITY_DN296337_c0_g1_i1.p1	3-1433[+]	.	.	.	.	.	.	.	.	.	.
Cluster-66637.0	TRINITY_DN8317_c0_g2	TRINITY_DN8317_c0_g2_i7	.	.	.	.	.	.	.	.	.	.	.	.	.	.
Cluster-66638.0	TRINITY_DN7155_c0_g1	TRINITY_DN7155_c0_g1_i4	.	.	.	.	.	.	.	.	.	.	.	.	.	.
Cluster-66639.0	TRINITY_DN191375_c0_g1	TRINITY_DN191375_c0_g1_i1	.	.	.	.	.	.	.	.	.	.	.	.	.	.
Cluster-66640.0	TRINITY_DN108866_c0_g1	TRINITY_DN108866_c0_g1_i1	.	.	TRINITY_DN108866_c0_g1_i1.p1	3-1205[+]	.	.	.	.	.	.	.	.	.	.
Cluster-66640.1	TRINITY_DN108866_c0_g2	TRINITY_DN108866_c0_g2_i1	.	.	.	.	.	.	.	.	.	.	.	.	.	.
Cluster-66641.0	TRINITY_DN71106_c0_g1	TRINITY_DN71106_c0_g1_i1	.	.	.	.	.	.	.	.	.	.	.	.	.	.
Cluster-66642.0	TRINITY_DN58522_c0_g1	TRINITY_DN58522_c0_g1_i1	.	.	.	.	.	.	.	.	.	.	.	.	.	.
Cluster-66643.0	TRINITY_DN60610_c0_g3	TRINITY_DN60610_c0_g3_i1	.	.	TRINITY_DN60610_c0_g3_i1.p1	3-803[+]	.	.	.	.	.	.	.	.	.	.
Cluster-66644.0	TRINITY_DN42968_c1_g1	TRINITY_DN42968_c1_g1_i3	.	.	.	.	.	.	.	.	.	.	.	.	.	.
Cluster-66644.1	TRINITY_DN228134_c0_g1	TRINITY_DN228134_c0_g1_i2	.	.	TRINITY_DN228134_c0_g1_i2.p1	1-516[+]	.	.	.	.	.	.	.	.	.	.
Cluster-66645.0	TRINITY_DN43967_c0_g1	TRINITY_DN43967_c0_g1_i1	.	.	.	.	.	.	.	.	.	.	.	.	.	.
Cluster-66646.0	TRINITY_DN37655_c0_g1	TRINITY_DN37655_c0_g1_i1	.	.	.	.	.	.	.	.	.	.	.	.	.	.
Cluster-66647.0	TRINITY_DN284304_c0_g1	TRINITY_DN284304_c0_g1_i1	NOS1_HUMAN^NOS1_HUMAN^Q:423-1,H:794-936^59.441%ID^E:2.71e-36^RecName: Full=Nitric oxide synthase, brain;^Eukaryota; Metazoa; Chordata; Craniata; Vertebrata; Euteleostomi; Mammalia; Eutheria; Euarchontoglires; Primates; Haplorrhini; Catarrhini; Hominidae; Homo	.	TRINITY_DN284304_c0_g1_i1.p1	1-423[-]	NOS1_HUMAN^NOS1_HUMAN^Q:1-141,H:794-936^59.441%ID^E:5.65e-47^RecName: Full=Nitric oxide synthase, brain;^Eukaryota; Metazoa; Chordata; Craniata; Vertebrata; Euteleostomi; Mammalia; Eutheria; Euarchontoglires; Primates; Haplorrhini; Catarrhini; Hominidae; Homo	PF00258.25^Flavodoxin_1^Flavodoxin^2-140^E:5.3e-32	.	.	COG0369^Component of the sulfite reductase complex that catalyzes the 6-electron reduction of sulfite to sulfide. This is one of several activities required for the biosynthesis of L- cysteine from sulfate. The flavoprotein component catalyzes the electron flow from NADPH - FAD - FMN to the hemoprotein component (By similarity)`COG4362^nitric oxide synthase	KEGG:hsa:4842`KO:K13240	GO:0044305^cellular_component^calyx of Held`GO:0005901^cellular_component^caveola`GO:0005623^cellular_component^cell`GO:0030054^cellular_component^cell junction`GO:0071944^cellular_component^cell periphery`GO:0005737^cellular_component^cytoplasm`GO:0005856^cellular_component^cytoskeleton`GO:0005829^cellular_component^cytosol`GO:0043197^cellular_component^dendritic spine`GO:0045121^cellular_component^membrane raft`GO:0005739^cellular_component^mitochondrion`GO:0005654^cellular_component^nucleoplasm`GO:0005634^cellular_component^nucleus`GO:0048471^cellular_component^perinuclear region of cytoplasm`GO:0001917^cellular_component^photoreceptor inner segment`GO:0005886^cellular_component^plasma membrane`GO:0014069^cellular_component^postsynaptic density`GO:0032991^cellular_component^protein-containing complex`GO:0042383^cellular_component^sarcolemma`GO:0016529^cellular_component^sarcoplasmic reticulum`GO:0033017^cellular_component^sarcoplasmic reticulum membrane`GO:0045202^cellular_component^synapse`GO:0030315^cellular_component^T-tubule`GO:0012506^cellular_component^vesicle membrane`GO:0030018^cellular_component^Z disc`GO:0034618^molecular_function^arginine binding`GO:0046870^molecular_function^cadmium ion binding`GO:0048306^molecular_function^calcium-dependent protein binding`GO:0005516^molecular_function^calmodulin binding`GO:0050660^molecular_function^flavin adenine dinucleotide binding`GO:0010181^molecular_function^FMN binding`GO:0020037^molecular_function^heme binding`GO:0044325^molecular_function^ion channel binding`GO:0050661^molecular_function^NADP binding`GO:0003958^molecular_function^NADPH-hemoprotein reductase activity`GO:0004517^molecular_function^nitric-oxide synthase activity`GO:0016491^molecular_function^oxidoreductase activity`GO:0097110^molecular_function^scaffold protein binding`GO:0017080^molecular_function^sodium channel regulator activity`GO:0034617^molecular_function^tetrahydrobiopterin binding`GO:0006527^biological_process^arginine catabolic process`GO:0045454^biological_process^cell redox homeostasis`GO:0071363^biological_process^cellular response to growth factor stimulus`GO:0042738^biological_process^exogenous drug catabolic process`GO:0033555^biological_process^multicellular organismal response to stress`GO:0007520^biological_process^myoblast fusion`GO:0045776^biological_process^negative regulation of blood pressure`GO:0051926^biological_process^negative regulation of calcium ion transport`GO:0010523^biological_process^negative regulation of calcium ion transport into cytosol`GO:0051346^biological_process^negative regulation of hydrolase activity`GO:0043267^biological_process^negative regulation of potassium ion transport`GO:0051612^biological_process^negative regulation of serotonin uptake`GO:0042136^biological_process^neurotransmitter biosynthetic process`GO:0006809^biological_process^nitric oxide biosynthetic process`GO:0007263^biological_process^nitric oxide mediated signal transduction`GO:0018119^biological_process^peptidyl-cysteine S-nitrosylation`GO:0140196^biological_process^positive regulation of adenylate cyclase-activating adrenergic receptor signaling pathway involved in heart process`GO:0031284^biological_process^positive regulation of guanylate cyclase activity`GO:0035066^biological_process^positive regulation of histone acetylation`GO:0033138^biological_process^positive regulation of peptidyl-serine phosphorylation`GO:1902307^biological_process^positive regulation of sodium ion transmembrane transport`GO:0098735^biological_process^positive regulation of the force of heart contraction`GO:0045944^biological_process^positive regulation of transcription by RNA polymerase II`GO:0045893^biological_process^positive regulation of transcription, DNA-templated`GO:1902514^biological_process^regulation of calcium ion transmembrane transport via high voltage-gated calcium channel`GO:1903779^biological_process^regulation of cardiac conduction`GO:0055117^biological_process^regulation of cardiac muscle contraction`GO:0050767^biological_process^regulation of neurogenesis`GO:0060314^biological_process^regulation of ryanodine-sensitive calcium-release channel activity`GO:0002028^biological_process^regulation of sodium ion transport`GO:0009408^biological_process^response to heat`GO:0009725^biological_process^response to hormone`GO:0001666^biological_process^response to hypoxia`GO:0032496^biological_process^response to lipopolysaccharide`GO:0098924^biological_process^retrograde trans-synaptic signaling by nitric oxide`GO:0006941^biological_process^striated muscle contraction`GO:0042311^biological_process^vasodilation	GO:0010181^molecular_function^FMN binding	.	.
Cluster-66648.0	TRINITY_DN8153_c1_g2	TRINITY_DN8153_c1_g2_i1	.	.	.	.	.	.	.	.	.	.	.	.	.	.
Cluster-66649.0	TRINITY_DN128599_c0_g1	TRINITY_DN128599_c0_g1_i2	PLXA4_HUMAN^PLXA4_HUMAN^Q:9-377,H:1580-1693^29.457%ID^E:6.13e-07^RecName: Full=Plexin-A4;^Eukaryota; Metazoa; Chordata; Craniata; Vertebrata; Euteleostomi; Mammalia; Eutheria; Euarchontoglires; Primates; Haplorrhini; Catarrhini; Hominidae; Homo	.	.	.	.	.	.	.	ENOG410XR88^semaphorin receptor activity	KEGG:hsa:91584`KO:K06820	GO:0005887^cellular_component^integral component of plasma membrane`GO:0005886^cellular_component^plasma membrane`GO:0002116^cellular_component^semaphorin receptor complex`GO:0017154^molecular_function^semaphorin receptor activity`GO:0021960^biological_process^anterior commissure morphogenesis`GO:0021793^biological_process^chemorepulsion of branchiomotor axon`GO:0021612^biological_process^facial nerve structural organization`GO:0021615^biological_process^glossopharyngeal nerve morphogenesis`GO:0007162^biological_process^negative regulation of cell adhesion`GO:0050772^biological_process^positive regulation of axonogenesis`GO:0021784^biological_process^postganglionic parasympathetic fiber development`GO:0048841^biological_process^regulation of axon extension involved in axon guidance`GO:0030334^biological_process^regulation of cell migration`GO:0008360^biological_process^regulation of cell shape`GO:0043087^biological_process^regulation of GTPase activity`GO:0050923^biological_process^regulation of negative chemotaxis`GO:0071526^biological_process^semaphorin-plexin signaling pathway`GO:1902287^biological_process^semaphorin-plexin signaling pathway involved in axon guidance`GO:0048485^biological_process^sympathetic nervous system development`GO:0021637^biological_process^trigeminal nerve structural organization`GO:0021644^biological_process^vagus nerve morphogenesis	.	.	.
Cluster-66650.0	TRINITY_DN44085_c0_g1	TRINITY_DN44085_c0_g1_i3	MYO1E_RAT^MYO1E_RAT^Q:1695-805,H:807-1107^42.81%ID^E:1.6e-41^RecName: Full=Unconventional myosin-Ie;^Eukaryota; Metazoa; Chordata; Craniata; Vertebrata; Euteleostomi; Mammalia; Eutheria; Euarchontoglires; Glires; Rodentia; Myomorpha; Muroidea; Muridae; Murinae; Rattus	.	TRINITY_DN44085_c0_g1_i3.p1	802-1695[-]	MYO1E_MOUSE^MYO1E_MOUSE^Q:1-297,H:807-1107^43.218%ID^E:5.88e-66^RecName: Full=Unconventional myosin-Ie;^Eukaryota; Metazoa; Chordata; Craniata; Vertebrata; Euteleostomi; Mammalia; Eutheria; Euarchontoglires; Glires; Rodentia; Myomorpha; Muroidea; Muridae; Murinae; Mus; Mus	PF06017.13^Myosin_TH1^Unconventional myosin tail, actin- and lipid-binding^5-112^E:6.9e-23`PF07653.17^SH3_2^Variant SH3 domain^245-296^E:4.6e-15`PF00018.28^SH3_1^SH3 domain^246-290^E:2.7e-17`PF14604.6^SH3_9^Variant SH3 domain^247-295^E:3.1e-17	.	.	COG5022^myosin heavy chain	KEGG:mmu:71602`KO:K10356	GO:0005912^cellular_component^adherens junction`GO:0005903^cellular_component^brush border`GO:0005911^cellular_component^cell-cell junction`GO:0045334^cellular_component^clathrin-coated endocytic vesicle`GO:0032437^cellular_component^cuticular plate`GO:0005737^cellular_component^cytoplasm`GO:0005856^cellular_component^cytoskeleton`GO:0016459^cellular_component^myosin complex`GO:0032991^cellular_component^protein-containing complex`GO:0051015^molecular_function^actin filament binding`GO:0005524^molecular_function^ATP binding`GO:0042623^molecular_function^ATPase activity, coupled`GO:0005516^molecular_function^calmodulin binding`GO:0003774^molecular_function^motor activity`GO:0035091^molecular_function^phosphatidylinositol binding`GO:0044877^molecular_function^protein-containing complex binding`GO:0006897^biological_process^endocytosis`GO:0032836^biological_process^glomerular basement membrane development`GO:0003094^biological_process^glomerular filtration`GO:0072015^biological_process^glomerular visceral epithelial cell development`GO:0030097^biological_process^hemopoiesis`GO:0001701^biological_process^in utero embryonic development`GO:0001822^biological_process^kidney development`GO:0006807^biological_process^nitrogen compound metabolic process`GO:0048008^biological_process^platelet-derived growth factor receptor signaling pathway`GO:0035166^biological_process^post-embryonic hemopoiesis`GO:0001570^biological_process^vasculogenesis	GO:0003774^molecular_function^motor activity`GO:0016459^cellular_component^myosin complex`GO:0005515^molecular_function^protein binding	.	.
Cluster-66651.0	TRINITY_DN228783_c0_g2	TRINITY_DN228783_c0_g2_i1	.	.	.	.	.	.	.	.	.	.	.	.	.	.
Cluster-66652.0	TRINITY_DN170488_c0_g1	TRINITY_DN170488_c0_g1_i5	.	.	.	.	.	.	.	.	.	.	.	.	.	.
Cluster-66653.0	TRINITY_DN24841_c1_g1	TRINITY_DN24841_c1_g1_i1	.	.	.	.	.	.	.	.	.	.	.	.	.	.
Cluster-66654.0	TRINITY_DN17179_c0_g1	TRINITY_DN17179_c0_g1_i2	.	.	.	.	.	.	.	.	.	.	.	.	.	.
Cluster-66655.0	TRINITY_DN19620_c0_g2	TRINITY_DN19620_c0_g2_i2	.	.	.	.	.	.	.	.	.	.	.	.	.	.
Cluster-66656.0	TRINITY_DN34075_c0_g1	TRINITY_DN34075_c0_g1_i1	.	.	.	.	.	.	.	.	.	.	.	.	.	.
Cluster-66657.0	TRINITY_DN43809_c0_g1	TRINITY_DN43809_c0_g1_i1	.	.	.	.	.	.	.	.	.	.	.	.	.	.
Cluster-66657.1	TRINITY_DN43809_c0_g3	TRINITY_DN43809_c0_g3_i1	.	.	.	.	.	.	.	.	.	.	.	.	.	.
Cluster-66658.0	TRINITY_DN71579_c0_g1	TRINITY_DN71579_c0_g1_i1	P3C2A_HUMAN^P3C2A_HUMAN^Q:673-494,H:1620-1680^39.344%ID^E:1.3e-07^RecName: Full=Phosphatidylinositol 4-phosphate 3-kinase C2 domain-containing subunit alpha;^Eukaryota; Metazoa; Chordata; Craniata; Vertebrata; Euteleostomi; Mammalia; Eutheria; Euarchontoglires; Primates; Haplorrhini; Catarrhini; Hominidae; Homo	.	.	.	.	.	.	.	COG5032^phosphatidylinositol kinase activity	KEGG:hsa:5286`KO:K00923	GO:0030136^cellular_component^clathrin-coated vesicle`GO:0005737^cellular_component^cytoplasm`GO:0005829^cellular_component^cytosol`GO:0070062^cellular_component^extracellular exosome`GO:0005794^cellular_component^Golgi apparatus`GO:0016020^cellular_component^membrane`GO:0005654^cellular_component^nucleoplasm`GO:0005942^cellular_component^phosphatidylinositol 3-kinase complex`GO:0005886^cellular_component^plasma membrane`GO:0031982^cellular_component^vesicle`GO:0016303^molecular_function^1-phosphatidylinositol-3-kinase activity`GO:0035005^molecular_function^1-phosphatidylinositol-4-phosphate 3-kinase activity`GO:0005524^molecular_function^ATP binding`GO:0035004^molecular_function^phosphatidylinositol 3-kinase activity`GO:0035091^molecular_function^phosphatidylinositol binding`GO:0048268^biological_process^clathrin coat assembly`GO:0006897^biological_process^endocytosis`GO:0007173^biological_process^epidermal growth factor receptor signaling pathway`GO:0006887^biological_process^exocytosis`GO:0008286^biological_process^insulin receptor signaling pathway`GO:0061024^biological_process^membrane organization`GO:0014065^biological_process^phosphatidylinositol 3-kinase signaling`GO:0006661^biological_process^phosphatidylinositol biosynthetic process`GO:0046854^biological_process^phosphatidylinositol phosphorylation`GO:0036092^biological_process^phosphatidylinositol-3-phosphate biosynthetic process`GO:0048015^biological_process^phosphatidylinositol-mediated signaling`GO:0048008^biological_process^platelet-derived growth factor receptor signaling pathway`GO:0090050^biological_process^positive regulation of cell migration involved in sprouting angiogenesis`GO:0014829^biological_process^vascular smooth muscle contraction	.	.	.
Cluster-66659.0	TRINITY_DN21798_c0_g1	TRINITY_DN21798_c0_g1_i1	.	.	TRINITY_DN21798_c0_g1_i1.p1	1574-2494[-]	.	.	.	ExpAA=21.32^PredHel=1^Topology=i7-29o	.	.	.	.	.	.
Cluster-66660.0	TRINITY_DN62854_c0_g1	TRINITY_DN62854_c0_g1_i1	ATM_HUMAN^ATM_HUMAN^Q:3-425,H:2297-2440^38.095%ID^E:1.33e-23^RecName: Full=Serine-protein kinase ATM;^Eukaryota; Metazoa; Chordata; Craniata; Vertebrata; Euteleostomi; Mammalia; Eutheria; Euarchontoglires; Primates; Haplorrhini; Catarrhini; Hominidae; Homo	.	TRINITY_DN62854_c0_g1_i1.p1	3-434[+]	ATM_HUMAN^ATM_HUMAN^Q:1-141,H:2297-2440^38.095%ID^E:6.7e-25^RecName: Full=Serine-protein kinase ATM;^Eukaryota; Metazoa; Chordata; Craniata; Vertebrata; Euteleostomi; Mammalia; Eutheria; Euarchontoglires; Primates; Haplorrhini; Catarrhini; Hominidae; Homo	.	.	.	ENOG410XNPY^ataxia telangiectasia mutated	KEGG:hsa:472`KO:K04728	GO:0005623^cellular_component^cell`GO:0031410^cellular_component^cytoplasmic vesicle`GO:1990391^cellular_component^DNA repair complex`GO:0043231^cellular_component^intracellular membrane-bounded organelle`GO:0005730^cellular_component^nucleolus`GO:0005654^cellular_component^nucleoplasm`GO:0005634^cellular_component^nucleus`GO:0005819^cellular_component^spindle`GO:0016303^molecular_function^1-phosphatidylinositol-3-kinase activity`GO:0005524^molecular_function^ATP binding`GO:0003677^molecular_function^DNA binding`GO:0004677^molecular_function^DNA-dependent protein kinase activity`GO:0042802^molecular_function^identical protein binding`GO:0047485^molecular_function^protein N-terminus binding`GO:0004674^molecular_function^protein serine/threonine kinase activity`GO:0044877^molecular_function^protein-containing complex binding`GO:0007420^biological_process^brain development`GO:0007050^biological_process^cell cycle arrest`GO:0006974^biological_process^cellular response to DNA damage stimulus`GO:0071480^biological_process^cellular response to gamma radiation`GO:0071500^biological_process^cellular response to nitrosative stress`GO:0071300^biological_process^cellular response to retinoic acid`GO:0071481^biological_process^cellular response to X-ray`GO:0008340^biological_process^determination of adult lifespan`GO:0000077^biological_process^DNA damage checkpoint`GO:0006975^biological_process^DNA damage induced protein phosphorylation`GO:0006977^biological_process^DNA damage response, signal transduction by p53 class mediator resulting in cell cycle arrest`GO:0000729^biological_process^DNA double-strand break processing`GO:0006260^biological_process^DNA replication`GO:0000724^biological_process^double-strand break repair via homologous recombination`GO:0006303^biological_process^double-strand break repair via nonhomologous end joining`GO:0097695^biological_process^establishment of protein-containing complex localization to telomere`GO:0097694^biological_process^establishment of RNA localization to telomere`GO:0007143^biological_process^female meiotic nuclear division`GO:0007507^biological_process^heart development`GO:0071044^biological_process^histone mRNA catabolic process`GO:0016572^biological_process^histone phosphorylation`GO:0002377^biological_process^immunoglobulin production`GO:0008630^biological_process^intrinsic apoptotic signaling pathway in response to DNA damage`GO:0042159^biological_process^lipoprotein catabolic process`GO:0007140^biological_process^male meiotic nuclear division`GO:0045141^biological_process^meiotic telomere clustering`GO:0007094^biological_process^mitotic spindle assembly checkpoint`GO:0035264^biological_process^multicellular organism growth`GO:0030889^biological_process^negative regulation of B cell proliferation`GO:1904354^biological_process^negative regulation of telomere capping`GO:1904262^biological_process^negative regulation of TORC1 signaling`GO:0051402^biological_process^neuron apoptotic process`GO:0048599^biological_process^oocyte development`GO:0001541^biological_process^ovarian follicle development`GO:0036289^biological_process^peptidyl-serine autophosphorylation`GO:0018105^biological_process^peptidyl-serine phosphorylation`GO:0043065^biological_process^positive regulation of apoptotic process`GO:0045785^biological_process^positive regulation of cell adhesion`GO:0030335^biological_process^positive regulation of cell migration`GO:1903626^biological_process^positive regulation of DNA catabolic process`GO:0043517^biological_process^positive regulation of DNA damage response, signal transduction by p53 class mediator`GO:0010628^biological_process^positive regulation of gene expression`GO:0033129^biological_process^positive regulation of histone phosphorylation`GO:0043525^biological_process^positive regulation of neuron apoptotic process`GO:1904884^biological_process^positive regulation of telomerase catalytic core complex assembly`GO:0032212^biological_process^positive regulation of telomere maintenance via telomerase`GO:1904358^biological_process^positive regulation of telomere maintenance via telomere lengthening`GO:0045944^biological_process^positive regulation of transcription by RNA polymerase II`GO:0009791^biological_process^post-embryonic development`GO:0002331^biological_process^pre-B cell allelic exclusion`GO:0046777^biological_process^protein autophosphorylation`GO:0006468^biological_process^protein phosphorylation`GO:0007131^biological_process^reciprocal meiotic recombination`GO:0042981^biological_process^regulation of apoptotic process`GO:0010506^biological_process^regulation of autophagy`GO:1905843^biological_process^regulation of cellular response to gamma radiation`GO:1900034^biological_process^regulation of cellular response to heat`GO:1903978^biological_process^regulation of microglial cell activation`GO:1901796^biological_process^regulation of signal transduction by p53 class mediator`GO:0032210^biological_process^regulation of telomere maintenance via telomerase`GO:0090399^biological_process^replicative senescence`GO:0001666^biological_process^response to hypoxia`GO:0010212^biological_process^response to ionizing radiation`GO:0007165^biological_process^signal transduction`GO:0072434^biological_process^signal transduction involved in mitotic G2 DNA damage checkpoint`GO:0001756^biological_process^somitogenesis`GO:0000723^biological_process^telomere maintenance`GO:0048538^biological_process^thymus development`GO:0033151^biological_process^V(D)J recombination	.	.	.
Cluster-66661.0	TRINITY_DN42530_c0_g1	TRINITY_DN42530_c0_g1_i1	.	.	.	.	.	.	.	.	.	.	.	.	.	.
Cluster-66662.0	TRINITY_DN285296_c0_g1	TRINITY_DN285296_c0_g1_i1	.	.	.	.	.	.	.	.	.	.	.	.	.	.
Cluster-66663.0	TRINITY_DN27631_c0_g1	TRINITY_DN27631_c0_g1_i1	.	.	.	.	.	.	.	.	.	.	.	.	.	.
Cluster-66664.0	TRINITY_DN30539_c0_g1	TRINITY_DN30539_c0_g1_i1	.	.	.	.	.	.	.	.	.	.	.	.	.	.
Cluster-66665.0	TRINITY_DN109507_c0_g1	TRINITY_DN109507_c0_g1_i1	.	.	.	.	.	.	.	.	.	.	.	.	.	.
Cluster-66666.0	TRINITY_DN318_c1_g1	TRINITY_DN318_c1_g1_i1	.	.	.	.	.	.	.	.	.	.	.	.	.	.
Cluster-66667.0	TRINITY_DN161978_c0_g3	TRINITY_DN161978_c0_g3_i1	.	.	.	.	.	.	.	.	.	.	.	.	.	.
Cluster-66668.0	TRINITY_DN57757_c0_g1	TRINITY_DN57757_c0_g1_i1	.	.	.	.	.	.	.	.	.	.	.	.	.	.
Cluster-66669.0	TRINITY_DN21148_c0_g1	TRINITY_DN21148_c0_g1_i1	DCST2_HUMAN^DCST2_HUMAN^Q:583-2427,H:21-639^26.709%ID^E:1.48e-48^RecName: Full=DC-STAMP domain-containing protein 2;^Eukaryota; Metazoa; Chordata; Craniata; Vertebrata; Euteleostomi; Mammalia; Eutheria; Euarchontoglires; Primates; Haplorrhini; Catarrhini; Hominidae; Homo	.	TRINITY_DN21148_c0_g1_i1.p1	1-2481[+]	DCST2_HUMAN^DCST2_HUMAN^Q:195-809,H:21-639^27.215%ID^E:7.61e-63^RecName: Full=DC-STAMP domain-containing protein 2;^Eukaryota; Metazoa; Chordata; Craniata; Vertebrata; Euteleostomi; Mammalia; Eutheria; Euarchontoglires; Primates; Haplorrhini; Catarrhini; Hominidae; Homo	PF07782.13^DC_STAMP^DC-STAMP-like protein^523-714^E:1.7e-57	.	ExpAA=115.90^PredHel=5^Topology=i196-218o222-244i265-284o581-603i669-691o	ENOG410ZWQR^single fertilization	KEGG:hsa:127579	GO:0016021^cellular_component^integral component of membrane	GO:0016021^cellular_component^integral component of membrane	.	.
Cluster-66670.0	TRINITY_DN132984_c0_g1	TRINITY_DN132984_c0_g1_i1	.	.	.	.	.	.	.	.	.	.	.	.	.	.
Cluster-66671.0	TRINITY_DN61341_c0_g1	TRINITY_DN61341_c0_g1_i1	.	.	.	.	.	.	.	.	.	.	.	.	.	.
Cluster-66672.0	TRINITY_DN280370_c0_g1	TRINITY_DN280370_c0_g1_i1	.	.	.	.	.	.	.	.	.	.	.	.	.	.
Cluster-66673.0	TRINITY_DN47835_c0_g1	TRINITY_DN47835_c0_g1_i1	HCN4_RAT^HCN4_RAT^Q:1729-257,H:220-715^45.6%ID^E:2.33e-111^RecName: Full=Potassium/sodium hyperpolarization-activated cyclic nucleotide-gated channel 4;^Eukaryota; Metazoa; Chordata; Craniata; Vertebrata; Euteleostomi; Mammalia; Eutheria; Euarchontoglires; Glires; Rodentia; Myomorpha; Muroidea; Muridae; Murinae; Rattus	.	TRINITY_DN47835_c0_g1_i1.p1	158-1939[-]	HCN4_RAT^HCN4_RAT^Q:36-561,H:180-715^43.519%ID^E:6.95e-141^RecName: Full=Potassium/sodium hyperpolarization-activated cyclic nucleotide-gated channel 4;^Eukaryota; Metazoa; Chordata; Craniata; Vertebrata; Euteleostomi; Mammalia; Eutheria; Euarchontoglires; Glires; Rodentia; Myomorpha; Muroidea; Muridae; Murinae; Rattus	PF08412.10^Ion_trans_N^Ion transport protein N-terminal^72-112^E:6.9e-10`PF00520.31^Ion_trans^Ion transport protein^115-360^E:4.1e-24`PF00027.29^cNMP_binding^Cyclic nucleotide-binding domain^460-542^E:5.5e-19	.	ExpAA=110.18^PredHel=4^Topology=i114-136o151-173i263-285o343-365i	ENOG410XPSE^Potassium voltage-gated channel, subfamily H (Eag-related), member	KEGG:rno:59266`KO:K04957	GO:0030424^cellular_component^axon`GO:0016323^cellular_component^basolateral plasma membrane`GO:0098855^cellular_component^HCN channel complex`GO:0031226^cellular_component^intrinsic component of plasma membrane`GO:0043005^cellular_component^neuron projection`GO:0043025^cellular_component^neuronal cell body`GO:0048471^cellular_component^perinuclear region of cytoplasm`GO:0005886^cellular_component^plasma membrane`GO:0043195^cellular_component^terminal bouton`GO:0030552^molecular_function^cAMP binding`GO:0042802^molecular_function^identical protein binding`GO:0005222^molecular_function^intracellular cAMP-activated cation channel activity`GO:0005267^molecular_function^potassium channel activity`GO:0005249^molecular_function^voltage-gated potassium channel activity`GO:0086041^molecular_function^voltage-gated potassium channel activity involved in SA node cell action potential depolarization`GO:0005248^molecular_function^voltage-gated sodium channel activity`GO:0006812^biological_process^cation transport`GO:1904045^biological_process^cellular response to aldosterone`GO:0071320^biological_process^cellular response to cAMP`GO:0071321^biological_process^cellular response to cGMP`GO:0001701^biological_process^in utero embryonic development`GO:0086046^biological_process^membrane depolarization during SA node cell action potential`GO:0050804^biological_process^modulation of chemical synaptic transmission`GO:1990573^biological_process^potassium ion import across plasma membrane`GO:0071805^biological_process^potassium ion transmembrane transport`GO:0098909^biological_process^regulation of cardiac muscle cell action potential involved in regulation of contraction`GO:0055117^biological_process^regulation of cardiac muscle contraction`GO:0008016^biological_process^regulation of heart contraction`GO:0002027^biological_process^regulation of heart rate`GO:0086091^biological_process^regulation of heart rate by cardiac conduction`GO:0034765^biological_process^regulation of ion transmembrane transport`GO:0003254^biological_process^regulation of membrane depolarization`GO:0042391^biological_process^regulation of membrane potential`GO:0072718^biological_process^response to cisplatin`GO:0086015^biological_process^SA node cell action potential`GO:0098719^biological_process^sodium ion import across plasma membrane`GO:0035725^biological_process^sodium ion transmembrane transport	GO:0005216^molecular_function^ion channel activity`GO:0006811^biological_process^ion transport`GO:0055085^biological_process^transmembrane transport`GO:0016020^cellular_component^membrane	.	.
Cluster-66674.0	TRINITY_DN58965_c0_g1	TRINITY_DN58965_c0_g1_i1	.	.	.	.	.	.	.	.	.	.	.	.	.	.
Cluster-66675.0	TRINITY_DN198700_c0_g1	TRINITY_DN198700_c0_g1_i1	.	.	.	.	.	.	.	.	.	.	.	.	.	.
Cluster-66676.0	TRINITY_DN27112_c0_g1	TRINITY_DN27112_c0_g1_i1	.	.	.	.	.	.	.	.	.	.	.	.	.	.
Cluster-66677.0	TRINITY_DN293391_c0_g1	TRINITY_DN293391_c0_g1_i1	.	.	.	.	.	.	.	.	.	.	.	.	.	.
Cluster-66678.0	TRINITY_DN89944_c0_g1	TRINITY_DN89944_c0_g1_i1	.	.	.	.	.	.	.	.	.	.	.	.	.	.
Cluster-66679.0	TRINITY_DN14734_c0_g1	TRINITY_DN14734_c0_g1_i2	.	.	.	.	.	.	.	.	.	.	.	.	.	.
Cluster-66680.0	TRINITY_DN31419_c1_g1	TRINITY_DN31419_c1_g1_i3	.	.	.	.	.	.	.	.	.	.	.	.	.	.
Cluster-66681.0	TRINITY_DN230808_c0_g1	TRINITY_DN230808_c0_g1_i1	.	.	.	.	.	.	.	.	.	.	.	.	.	.
Cluster-66682.0	TRINITY_DN38103_c0_g1	TRINITY_DN38103_c0_g1_i1	.	.	.	.	.	.	.	.	.	.	.	.	.	.
Cluster-66683.0	TRINITY_DN33209_c0_g1	TRINITY_DN33209_c0_g1_i3	.	.	.	.	.	.	.	.	.	.	.	.	.	.
Cluster-66683.1	TRINITY_DN33209_c0_g2	TRINITY_DN33209_c0_g2_i1	.	.	.	.	.	.	.	.	.	.	.	.	.	.
Cluster-66683.2	TRINITY_DN42963_c0_g1	TRINITY_DN42963_c0_g1_i1	.	.	.	.	.	.	.	.	.	.	.	.	.	.
Cluster-66684.0	TRINITY_DN95655_c0_g1	TRINITY_DN95655_c0_g1_i1	.	.	.	.	.	.	.	.	.	.	.	.	.	.
Cluster-66685.0	TRINITY_DN18859_c0_g1	TRINITY_DN18859_c0_g1_i3	.	.	.	.	.	.	.	.	.	.	.	.	.	.
Cluster-66685.0	TRINITY_DN18859_c0_g1	TRINITY_DN18859_c0_g1_i7	.	.	.	.	.	.	.	.	.	.	.	.	.	.
Cluster-66685.1	TRINITY_DN18859_c0_g1	TRINITY_DN18859_c0_g1_i2	.	.	.	.	.	.	.	.	.	.	.	.	.	.
Cluster-66686.0	TRINITY_DN79995_c0_g1	TRINITY_DN79995_c0_g1_i1	.	.	.	.	.	.	.	.	.	.	.	.	.	.
Cluster-66687.0	TRINITY_DN190239_c0_g1	TRINITY_DN190239_c0_g1_i1	.	.	.	.	.	.	.	.	.	.	.	.	.	.
Cluster-66688.0	TRINITY_DN15178_c0_g1	TRINITY_DN15178_c0_g1_i3	.	.	.	.	.	.	.	.	.	.	.	.	.	.
Cluster-66689.0	TRINITY_DN20543_c1_g2	TRINITY_DN20543_c1_g2_i1	.	.	.	.	.	.	.	.	.	.	.	.	.	.
Cluster-66690.0	TRINITY_DN69064_c1_g1	TRINITY_DN69064_c1_g1_i1	.	.	.	.	.	.	.	.	.	.	.	.	.	.
Cluster-66691.0	TRINITY_DN27368_c0_g2	TRINITY_DN27368_c0_g2_i1	.	.	.	.	.	.	.	.	.	.	.	.	.	.
Cluster-66692.0	TRINITY_DN41630_c0_g2	TRINITY_DN41630_c0_g2_i1	ITPR_PATPE^ITPR_PATPE^Q:289-777,H:3-163^76.687%ID^E:1.93e-81^RecName: Full=Inositol 1,4,5-trisphosphate receptor {ECO:0000312|EMBL:BAB84088.1};^Eukaryota; Metazoa; Echinodermata; Eleutherozoa; Asterozoa; Asteroidea; Valvatacea; Valvatida; Asterinidae; Patiria	.	TRINITY_DN41630_c0_g2_i1.p1	292-780[+]	ITPR_PATPE^ITPR_PATPE^Q:1-162,H:4-163^77.16%ID^E:6.1e-83^RecName: Full=Inositol 1,4,5-trisphosphate receptor {ECO:0000312|EMBL:BAB84088.1};^Eukaryota; Metazoa; Echinodermata; Eleutherozoa; Asterozoa; Asteroidea; Valvatacea; Valvatida; Asterinidae; Patiria	PF08709.11^Ins145_P3_rec^Inositol 1,4,5-trisphosphate/ryanodine receptor^3-162^E:1.6e-58	.	.	.	.	GO:0005789^cellular_component^endoplasmic reticulum membrane`GO:0016021^cellular_component^integral component of membrane`GO:0070679^molecular_function^inositol 1,4,5 trisphosphate binding`GO:0005220^molecular_function^inositol 1,4,5-trisphosphate-sensitive calcium-release channel activity`GO:0007275^biological_process^multicellular organism development`GO:0007338^biological_process^single fertilization	.	.	.
Cluster-66693.0	TRINITY_DN51146_c0_g1	TRINITY_DN51146_c0_g1_i2	.	.	.	.	.	.	.	.	.	.	.	.	.	.
Cluster-66694.0	TRINITY_DN67773_c0_g1	TRINITY_DN67773_c0_g1_i1	.	.	.	.	.	.	.	.	.	.	.	.	.	.
Cluster-66695.0	TRINITY_DN81585_c0_g2	TRINITY_DN81585_c0_g2_i1	.	.	.	.	.	.	.	.	.	.	.	.	.	.
Cluster-66696.0	TRINITY_DN116531_c0_g1	TRINITY_DN116531_c0_g1_i1	.	.	.	.	.	.	.	.	.	.	.	.	.	.
Cluster-66697.0	TRINITY_DN105572_c0_g1	TRINITY_DN105572_c0_g1_i1	.	.	.	.	.	.	.	.	.	.	.	.	.	.
Cluster-66698.0	TRINITY_DN60683_c0_g1	TRINITY_DN60683_c0_g1_i1	.	.	.	.	.	.	.	.	.	.	.	.	.	.
Cluster-66699.0	TRINITY_DN1193_c2_g1	TRINITY_DN1193_c2_g1_i1	.	.	.	.	.	.	.	.	.	.	.	.	.	.
Cluster-66699.0	TRINITY_DN1193_c2_g1	TRINITY_DN1193_c2_g1_i2	.	.	.	.	.	.	.	.	.	.	.	.	.	.
Cluster-66700.0	TRINITY_DN16183_c0_g1	TRINITY_DN16183_c0_g1_i1	.	.	.	.	.	.	.	.	.	.	.	.	.	.
Cluster-66700.1	TRINITY_DN7316_c1_g2	TRINITY_DN7316_c1_g2_i1	.	.	.	.	.	.	.	.	.	.	.	.	.	.
Cluster-66700.2	TRINITY_DN9851_c1_g1	TRINITY_DN9851_c1_g1_i1	.	.	.	.	.	.	.	.	.	.	.	.	.	.
Cluster-66700.3	TRINITY_DN9981_c3_g1	TRINITY_DN9981_c3_g1_i1	.	.	.	.	.	.	.	.	.	.	.	.	.	.
Cluster-66700.4	TRINITY_DN4223_c9_g1	TRINITY_DN4223_c9_g1_i1	.	.	.	.	.	.	.	.	.	.	.	.	.	.
Cluster-66701.0	TRINITY_DN17268_c0_g1	TRINITY_DN17268_c0_g1_i4	.	.	.	.	.	.	.	.	.	.	.	.	.	.
Cluster-66701.1	TRINITY_DN17268_c0_g1	TRINITY_DN17268_c0_g1_i5	.	.	.	.	.	.	.	.	.	.	.	.	.	.
Cluster-66702.0	TRINITY_DN39991_c0_g1	TRINITY_DN39991_c0_g1_i1	.	.	.	.	.	.	.	.	.	.	.	.	.	.
Cluster-66703.0	TRINITY_DN17866_c1_g1	TRINITY_DN17866_c1_g1_i1	.	.	.	.	.	.	.	.	.	.	.	.	.	.
Cluster-66703.1	TRINITY_DN15252_c0_g1	TRINITY_DN15252_c0_g1_i1	.	.	.	.	.	.	.	.	.	.	.	.	.	.
Cluster-66704.0	TRINITY_DN48287_c0_g2	TRINITY_DN48287_c0_g2_i1	.	.	.	.	.	.	.	.	.	.	.	.	.	.
Cluster-66705.0	TRINITY_DN111883_c0_g1	TRINITY_DN111883_c0_g1_i2	.	.	.	.	.	.	.	.	.	.	.	.	.	.
Cluster-66706.0	TRINITY_DN284240_c0_g1	TRINITY_DN284240_c0_g1_i1	.	.	.	.	.	.	.	.	.	.	.	.	.	.
Cluster-66707.0	TRINITY_DN99471_c0_g1	TRINITY_DN99471_c0_g1_i1	.	.	.	.	.	.	.	.	.	.	.	.	.	.
Cluster-66708.0	TRINITY_DN55223_c0_g1	TRINITY_DN55223_c0_g1_i1	.	.	.	.	.	.	.	.	.	.	.	.	.	.
Cluster-66709.0	TRINITY_DN110019_c1_g1	TRINITY_DN110019_c1_g1_i1	.	.	.	.	.	.	.	.	.	.	.	.	.	.
Cluster-66710.0	TRINITY_DN266823_c0_g1	TRINITY_DN266823_c0_g1_i1	.	.	.	.	.	.	.	.	.	.	.	.	.	.
Cluster-66711.0	TRINITY_DN38163_c0_g1	TRINITY_DN38163_c0_g1_i1	.	.	TRINITY_DN38163_c0_g1_i1.p1	2-454[+]	.	.	.	.	.	.	.	.	.	.
Cluster-66712.0	TRINITY_DN295915_c0_g1	TRINITY_DN295915_c0_g1_i1	.	.	.	.	.	.	.	.	.	.	.	.	.	.
Cluster-66713.0	TRINITY_DN31701_c0_g1	TRINITY_DN31701_c0_g1_i1	.	.	.	.	.	.	.	.	.	.	.	.	.	.
Cluster-66713.1	TRINITY_DN277636_c0_g1	TRINITY_DN277636_c0_g1_i1	.	.	.	.	.	.	.	.	.	.	.	.	.	.
Cluster-66714.0	TRINITY_DN32497_c1_g3	TRINITY_DN32497_c1_g3_i1	.	.	.	.	.	.	.	.	.	.	.	.	.	.
Cluster-66715.0	TRINITY_DN90510_c0_g1	TRINITY_DN90510_c0_g1_i2	.	.	TRINITY_DN90510_c0_g1_i2.p1	3-389[+]	.	PF00640.23^PID^Phosphotyrosine interaction domain (PTB/PID)^18-119^E:1.6e-07	.	.	.	.	.	GO:0005515^molecular_function^protein binding	.	.
Cluster-66716.0	TRINITY_DN145102_c0_g1	TRINITY_DN145102_c0_g1_i1	.	.	.	.	.	.	.	.	.	.	.	.	.	.
Cluster-66717.0	TRINITY_DN28884_c0_g1	TRINITY_DN28884_c0_g1_i1	.	.	TRINITY_DN28884_c0_g1_i1.p1	1-621[+]	.	.	.	.	.	.	.	.	.	.
Cluster-66718.0	TRINITY_DN172145_c3_g1	TRINITY_DN172145_c3_g1_i1	.	.	.	.	.	.	.	.	.	.	.	.	.	.
Cluster-66719.0	TRINITY_DN56537_c0_g1	TRINITY_DN56537_c0_g1_i1	DYHC2_TRIGR^DYHC2_TRIGR^Q:2-1051,H:3258-3614^82.353%ID^E:0^RecName: Full=Cytoplasmic dynein 2 heavy chain 1;^Eukaryota; Metazoa; Echinodermata; Eleutherozoa; Echinozoa; Echinoidea; Euechinoidea; Echinacea; Temnopleuroida; Toxopneustidae; Tripneustes	.	TRINITY_DN56537_c0_g1_i1.p1	2-1051[+]	DYHC2_TRIGR^DYHC2_TRIGR^Q:1-350,H:3258-3614^82.353%ID^E:0^RecName: Full=Cytoplasmic dynein 2 heavy chain 1;^Eukaryota; Metazoa; Echinodermata; Eleutherozoa; Echinozoa; Echinoidea; Euechinoidea; Echinacea; Temnopleuroida; Toxopneustidae; Tripneustes	PF12781.7^AAA_9^ATP-binding dynein motor region^2-221^E:1.8e-73	.	.	.	.	GO:0005929^cellular_component^cilium`GO:0005737^cellular_component^cytoplasm`GO:0030286^cellular_component^dynein complex`GO:0005874^cellular_component^microtubule`GO:0005886^cellular_component^plasma membrane`GO:0005524^molecular_function^ATP binding`GO:0003777^molecular_function^microtubule motor activity`GO:0030030^biological_process^cell projection organization`GO:0007018^biological_process^microtubule-based movement`GO:0007275^biological_process^multicellular organism development	.	.	.
Cluster-66719.1	TRINITY_DN56537_c0_g2	TRINITY_DN56537_c0_g2_i1	DYHC2_TRIGR^DYHC2_TRIGR^Q:1191-1,H:2867-3263^78.589%ID^E:0^RecName: Full=Cytoplasmic dynein 2 heavy chain 1;^Eukaryota; Metazoa; Echinodermata; Eleutherozoa; Echinozoa; Echinoidea; Euechinoidea; Echinacea; Temnopleuroida; Toxopneustidae; Tripneustes	.	TRINITY_DN56537_c0_g2_i1.p1	1-1191[-]	DYHC2_TRIGR^DYHC2_TRIGR^Q:1-397,H:2867-3263^78.589%ID^E:0^RecName: Full=Cytoplasmic dynein 2 heavy chain 1;^Eukaryota; Metazoa; Echinodermata; Eleutherozoa; Echinozoa; Echinoidea; Euechinoidea; Echinacea; Temnopleuroida; Toxopneustidae; Tripneustes	PF12777.7^MT^Microtubule-binding stalk of dynein motor^37-356^E:3.6e-25	.	.	.	.	GO:0005929^cellular_component^cilium`GO:0005737^cellular_component^cytoplasm`GO:0030286^cellular_component^dynein complex`GO:0005874^cellular_component^microtubule`GO:0005886^cellular_component^plasma membrane`GO:0005524^molecular_function^ATP binding`GO:0003777^molecular_function^microtubule motor activity`GO:0030030^biological_process^cell projection organization`GO:0007018^biological_process^microtubule-based movement`GO:0007275^biological_process^multicellular organism development	.	.	.
Cluster-66720.0	TRINITY_DN27156_c0_g1	TRINITY_DN27156_c0_g1_i2	.	.	.	.	.	.	.	.	.	.	.	.	.	.
Cluster-66721.0	TRINITY_DN8019_c1_g1	TRINITY_DN8019_c1_g1_i1	ACHA7_HUMAN^ACHA7_HUMAN^Q:2974-1943,H:26-366^30.114%ID^E:2e-44^RecName: Full=Neuronal acetylcholine receptor subunit alpha-7;^Eukaryota; Metazoa; Chordata; Craniata; Vertebrata; Euteleostomi; Mammalia; Eutheria; Euarchontoglires; Primates; Haplorrhini; Catarrhini; Hominidae; Homo	.	TRINITY_DN8019_c1_g1_i1.p1	1595-3112[-]	ACHA7_HUMAN^ACHA7_HUMAN^Q:47-390,H:26-366^29.915%ID^E:2.23e-46^RecName: Full=Neuronal acetylcholine receptor subunit alpha-7;^Eukaryota; Metazoa; Chordata; Craniata; Vertebrata; Euteleostomi; Mammalia; Eutheria; Euarchontoglires; Primates; Haplorrhini; Catarrhini; Hominidae; Homo	PF02931.23^Neur_chan_LBD^Neurotransmitter-gated ion-channel ligand binding domain^48-256^E:1.7e-40`PF02932.16^Neur_chan_memb^Neurotransmitter-gated ion-channel transmembrane region^265-488^E:1.2e-21	sigP:1^26^0.68^YES	ExpAA=90.36^PredHel=4^Topology=o258-280i292-314o324-346i472-494o	ENOG410XQGR^cholinergic receptor, nicotinic	KEGG:hsa:1139`KO:K04809	GO:0005892^cellular_component^acetylcholine-gated channel complex`GO:0005623^cellular_component^cell`GO:0030054^cellular_component^cell junction`GO:0016021^cellular_component^integral component of membrane`GO:0005887^cellular_component^integral component of plasma membrane`GO:0043005^cellular_component^neuron projection`GO:0005886^cellular_component^plasma membrane`GO:0044853^cellular_component^plasma membrane raft`GO:0098794^cellular_component^postsynapse`GO:0045211^cellular_component^postsynaptic membrane`GO:0045202^cellular_component^synapse`GO:0042166^molecular_function^acetylcholine binding`GO:0015464^molecular_function^acetylcholine receptor activity`GO:0022848^molecular_function^acetylcholine-gated cation-selective channel activity`GO:0001540^molecular_function^amyloid-beta binding`GO:0005262^molecular_function^calcium channel activity`GO:0017081^molecular_function^chloride channel regulator activity`GO:0005216^molecular_function^ion channel activity`GO:0042803^molecular_function^protein homodimerization activity`GO:0015643^molecular_function^toxic substance binding`GO:0095500^biological_process^acetylcholine receptor signaling pathway`GO:0000187^biological_process^activation of MAPK activity`GO:0006816^biological_process^calcium ion transport`GO:0006874^biological_process^cellular calcium ion homeostasis`GO:0007268^biological_process^chemical synaptic transmission`GO:0050890^biological_process^cognition`GO:0140059^biological_process^dendrite arborization`GO:0097061^biological_process^dendritic spine organization`GO:0034220^biological_process^ion transmembrane transport`GO:0006811^biological_process^ion transport`GO:0007611^biological_process^learning or memory`GO:0007613^biological_process^memory`GO:0098815^biological_process^modulation of excitatory postsynaptic potential`GO:1902430^biological_process^negative regulation of amyloid-beta formation`GO:0032720^biological_process^negative regulation of tumor necrosis factor production`GO:0050877^biological_process^nervous system process`GO:1902004^biological_process^positive regulation of amyloid-beta formation`GO:0045766^biological_process^positive regulation of angiogenesis`GO:0008284^biological_process^positive regulation of cell population proliferation`GO:1905920^biological_process^positive regulation of CoA-transferase activity`GO:0070374^biological_process^positive regulation of ERK1 and ERK2 cascade`GO:2000463^biological_process^positive regulation of excitatory postsynaptic potential`GO:1900273^biological_process^positive regulation of long-term synaptic potentiation`GO:0051247^biological_process^positive regulation of protein metabolic process`GO:0001934^biological_process^positive regulation of protein phosphorylation`GO:1905906^biological_process^regulation of amyloid fibril formation`GO:1902991^biological_process^regulation of amyloid precursor protein catabolic process`GO:0042391^biological_process^regulation of membrane potential`GO:1901214^biological_process^regulation of neuron death`GO:1905144^biological_process^response to acetylcholine`GO:1904645^biological_process^response to amyloid-beta`GO:0001666^biological_process^response to hypoxia`GO:0035094^biological_process^response to nicotine`GO:0050893^biological_process^sensory processing`GO:0007614^biological_process^short-term memory`GO:0007165^biological_process^signal transduction`GO:0050808^biological_process^synapse organization`GO:0007271^biological_process^synaptic transmission, cholinergic	GO:0005230^molecular_function^extracellular ligand-gated ion channel activity`GO:0006811^biological_process^ion transport`GO:0016021^cellular_component^integral component of membrane	.	.
Cluster-66721.1	TRINITY_DN4666_c1_g2	TRINITY_DN4666_c1_g2_i1	.	.	.	.	.	.	.	.	.	.	.	.	.	.
Cluster-66721.2	TRINITY_DN5777_c0_g2	TRINITY_DN5777_c0_g2_i1	.	.	.	.	.	.	.	.	.	.	.	.	.	.
Cluster-66722.0	TRINITY_DN32577_c0_g1	TRINITY_DN32577_c0_g1_i1	.	.	.	.	.	.	.	.	.	.	.	.	.	.
Cluster-66723.0	TRINITY_DN29872_c0_g1	TRINITY_DN29872_c0_g1_i1	.	.	.	.	.	.	.	.	.	.	.	.	.	.
Cluster-66724.0	TRINITY_DN10229_c0_g1	TRINITY_DN10229_c0_g1_i2	.	.	.	.	.	.	.	.	.	.	.	.	.	.
Cluster-66725.0	TRINITY_DN83692_c0_g1	TRINITY_DN83692_c0_g1_i1	.	.	.	.	.	.	.	.	.	.	.	.	.	.
Cluster-66726.0	TRINITY_DN28464_c1_g1	TRINITY_DN28464_c1_g1_i1	.	.	.	.	.	.	.	.	.	.	.	.	.	.
Cluster-66727.0	TRINITY_DN65550_c1_g1	TRINITY_DN65550_c1_g1_i1	.	.	.	.	.	.	.	.	.	.	.	.	.	.
Cluster-66728.0	TRINITY_DN245167_c0_g1	TRINITY_DN245167_c0_g1_i1	M3K2_HUMAN^M3K2_HUMAN^Q:173-484,H:16-117^33.654%ID^E:4.75e-12^RecName: Full=Mitogen-activated protein kinase kinase kinase 2;^Eukaryota; Metazoa; Chordata; Craniata; Vertebrata; Euteleostomi; Mammalia; Eutheria; Euarchontoglires; Primates; Haplorrhini; Catarrhini; Hominidae; Homo	.	TRINITY_DN245167_c0_g1_i1.p1	110-592[+]	M3K2_HUMAN^M3K2_HUMAN^Q:22-125,H:16-117^33.654%ID^E:1.5e-12^RecName: Full=Mitogen-activated protein kinase kinase kinase 2;^Eukaryota; Metazoa; Chordata; Craniata; Vertebrata; Euteleostomi; Mammalia; Eutheria; Euarchontoglires; Primates; Haplorrhini; Catarrhini; Hominidae; Homo	PF00564.24^PB1^PB1 domain^50-125^E:2.2e-06	.	.	ENOG410XQGS^mitogen-activated protein kinase kinase kinase	KEGG:hsa:10746`KO:K04420	GO:0005737^cellular_component^cytoplasm`GO:0005829^cellular_component^cytosol`GO:0005654^cellular_component^nucleoplasm`GO:0005524^molecular_function^ATP binding`GO:0004709^molecular_function^MAP kinase kinase kinase activity`GO:0046872^molecular_function^metal ion binding`GO:0004672^molecular_function^protein kinase activity`GO:0019901^molecular_function^protein kinase binding`GO:0004674^molecular_function^protein serine/threonine kinase activity`GO:0007257^biological_process^activation of JUN kinase activity`GO:0000187^biological_process^activation of MAPK activity`GO:0032147^biological_process^activation of protein kinase activity`GO:0071260^biological_process^cellular response to mechanical stimulus`GO:0045893^biological_process^positive regulation of transcription, DNA-templated`GO:0006468^biological_process^protein phosphorylation`GO:0023014^biological_process^signal transduction by protein phosphorylation	GO:0005515^molecular_function^protein binding	.	.
Cluster-66728.1	TRINITY_DN245167_c0_g1	TRINITY_DN245167_c0_g1_i2	M3K2_HUMAN^M3K2_HUMAN^Q:173-391,H:16-88^32.877%ID^E:1.77e-06^RecName: Full=Mitogen-activated protein kinase kinase kinase 2;^Eukaryota; Metazoa; Chordata; Craniata; Vertebrata; Euteleostomi; Mammalia; Eutheria; Euarchontoglires; Primates; Haplorrhini; Catarrhini; Hominidae; Homo	.	TRINITY_DN245167_c0_g1_i2.p1	110-412[+]	M3K2_HUMAN^M3K2_HUMAN^Q:22-99,H:16-93^32.051%ID^E:8.42e-08^RecName: Full=Mitogen-activated protein kinase kinase kinase 2;^Eukaryota; Metazoa; Chordata; Craniata; Vertebrata; Euteleostomi; Mammalia; Eutheria; Euarchontoglires; Primates; Haplorrhini; Catarrhini; Hominidae; Homo	.	.	.	ENOG410XQGS^mitogen-activated protein kinase kinase kinase	KEGG:hsa:10746`KO:K04420	GO:0005737^cellular_component^cytoplasm`GO:0005829^cellular_component^cytosol`GO:0005654^cellular_component^nucleoplasm`GO:0005524^molecular_function^ATP binding`GO:0004709^molecular_function^MAP kinase kinase kinase activity`GO:0046872^molecular_function^metal ion binding`GO:0004672^molecular_function^protein kinase activity`GO:0019901^molecular_function^protein kinase binding`GO:0004674^molecular_function^protein serine/threonine kinase activity`GO:0007257^biological_process^activation of JUN kinase activity`GO:0000187^biological_process^activation of MAPK activity`GO:0032147^biological_process^activation of protein kinase activity`GO:0071260^biological_process^cellular response to mechanical stimulus`GO:0045893^biological_process^positive regulation of transcription, DNA-templated`GO:0006468^biological_process^protein phosphorylation`GO:0023014^biological_process^signal transduction by protein phosphorylation	.	.	.
Cluster-66729.0	TRINITY_DN31855_c0_g1	TRINITY_DN31855_c0_g1_i1	.	.	.	.	.	.	.	.	.	.	.	.	.	.
Cluster-66729.1	TRINITY_DN20514_c2_g1	TRINITY_DN20514_c2_g1_i1	.	.	.	.	.	.	.	.	.	.	.	.	.	.
Cluster-66730.0	TRINITY_DN139833_c0_g1	TRINITY_DN139833_c0_g1_i1	.	.	.	.	.	.	.	.	.	.	.	.	.	.
Cluster-66730.1	TRINITY_DN17419_c0_g1	TRINITY_DN17419_c0_g1_i1	.	.	.	.	.	.	.	.	.	.	.	.	.	.
Cluster-66731.0	TRINITY_DN57185_c0_g1	TRINITY_DN57185_c0_g1_i1	.	.	.	.	.	.	.	.	.	.	.	.	.	.
Cluster-66732.0	TRINITY_DN73065_c0_g1	TRINITY_DN73065_c0_g1_i1	.	.	.	.	.	.	.	.	.	.	.	.	.	.
Cluster-66733.0	TRINITY_DN88726_c2_g1	TRINITY_DN88726_c2_g1_i1	.	.	.	.	.	.	.	.	.	.	.	.	.	.
Cluster-66734.0	TRINITY_DN217121_c1_g1	TRINITY_DN217121_c1_g1_i1	.	.	.	.	.	.	.	.	.	.	.	.	.	.
Cluster-66735.0	TRINITY_DN2295_c3_g1	TRINITY_DN2295_c3_g1_i1	.	.	.	.	.	.	.	.	.	.	.	.	.	.
Cluster-66736.0	TRINITY_DN285201_c0_g1	TRINITY_DN285201_c0_g1_i1	.	.	TRINITY_DN285201_c0_g1_i1.p1	285-1541[-]	.	.	sigP:1^24^0.612^YES	ExpAA=33.29^PredHel=1^Topology=o274-296i	.	.	.	.	.	.
Cluster-66737.0	TRINITY_DN48170_c0_g1	TRINITY_DN48170_c0_g1_i1	.	.	.	.	.	.	.	.	.	.	.	.	.	.
Cluster-66738.0	TRINITY_DN251230_c0_g1	TRINITY_DN251230_c0_g1_i1	.	.	.	.	.	.	.	.	.	.	.	.	.	.
Cluster-66739.0	TRINITY_DN1317_c2_g2	TRINITY_DN1317_c2_g2_i1	.	.	.	.	.	.	.	.	.	.	.	.	.	.
Cluster-66740.0	TRINITY_DN25360_c0_g1	TRINITY_DN25360_c0_g1_i1	LTMD1_HUMAN^LTMD1_HUMAN^Q:328-1143,H:72-346^28.52%ID^E:3.92e-17^RecName: Full=LETM1 domain-containing protein 1;^Eukaryota; Metazoa; Chordata; Craniata; Vertebrata; Euteleostomi; Mammalia; Eutheria; Euarchontoglires; Primates; Haplorrhini; Catarrhini; Hominidae; Homo	.	TRINITY_DN25360_c0_g1_i1.p1	1-1170[+]	LTMD1_HUMAN^LTMD1_HUMAN^Q:110-381,H:72-346^29.078%ID^E:8.37e-27^RecName: Full=LETM1 domain-containing protein 1;^Eukaryota; Metazoa; Chordata; Craniata; Vertebrata; Euteleostomi; Mammalia; Eutheria; Euarchontoglires; Primates; Haplorrhini; Catarrhini; Hominidae; Homo	PF07766.13^LETM1^LETM1-like protein^118-381^E:5.6e-46	.	ExpAA=22.12^PredHel=1^Topology=i176-198o	ENOG410ZXCM^LETM1 domain containing 1	KEGG:hsa:25875	GO:0016021^cellular_component^integral component of membrane`GO:0005741^cellular_component^mitochondrial outer membrane`GO:0005739^cellular_component^mitochondrion`GO:0005730^cellular_component^nucleolus`GO:0005654^cellular_component^nucleoplasm`GO:0043022^molecular_function^ribosome binding	.	.	.
Cluster-66740.1	TRINITY_DN30892_c0_g1	TRINITY_DN30892_c0_g1_i2	.	.	TRINITY_DN30892_c0_g1_i2.p1	1280-1612[-]	.	.	.	.	.	.	.	.	.	.
Cluster-66741.0	TRINITY_DN102736_c0_g1	TRINITY_DN102736_c0_g1_i1	.	.	.	.	.	.	.	.	.	.	.	.	.	.
Cluster-66742.0	TRINITY_DN59957_c0_g1	TRINITY_DN59957_c0_g1_i1	.	.	.	.	.	.	.	.	.	.	.	.	.	.
Cluster-66743.0	TRINITY_DN29802_c0_g1	TRINITY_DN29802_c0_g1_i4	.	.	.	.	.	.	.	.	.	.	.	.	.	.
Cluster-66743.1	TRINITY_DN43014_c0_g2	TRINITY_DN43014_c0_g2_i1	.	.	.	.	.	.	.	.	.	.	.	.	.	.
Cluster-66744.0	TRINITY_DN29466_c0_g2	TRINITY_DN29466_c0_g2_i1	.	.	.	.	.	.	.	.	.	.	.	.	.	.
Cluster-66745.0	TRINITY_DN166027_c0_g1	TRINITY_DN166027_c0_g1_i1	.	.	.	.	.	.	.	.	.	.	.	.	.	.
Cluster-66746.0	TRINITY_DN33036_c0_g1	TRINITY_DN33036_c0_g1_i4	CC191_MACFA^CC191_MACFA^Q:2104-1694,H:309-445^40.146%ID^E:9.41e-21^RecName: Full=Coiled-coil domain-containing protein 191;^Eukaryota; Metazoa; Chordata; Craniata; Vertebrata; Euteleostomi; Mammalia; Eutheria; Euarchontoglires; Primates; Haplorrhini; Catarrhini; Cercopithecidae; Cercopithecinae; Macaca`CC191_MACFA^CC191_MACFA^Q:691-164,H:739-911^35.795%ID^E:2.29e-17^RecName: Full=Coiled-coil domain-containing protein 191;^Eukaryota; Metazoa; Chordata; Craniata; Vertebrata; Euteleostomi; Mammalia; Eutheria; Euarchontoglires; Primates; Haplorrhini; Catarrhini; Cercopithecidae; Cercopithecinae; Macaca`CC191_MACFA^CC191_MACFA^Q:3216-2602,H:8-192^28.846%ID^E:4.83e-08^RecName: Full=Coiled-coil domain-containing protein 191;^Eukaryota; Metazoa; Chordata; Craniata; Vertebrata; Euteleostomi; Mammalia; Eutheria; Euarchontoglires; Primates; Haplorrhini; Catarrhini; Cercopithecidae; Cercopithecinae; Macaca	.	TRINITY_DN33036_c0_g1_i4.p1	152-2416[-]	CC191_MACFA^CC191_MACFA^Q:105-751,H:309-911^31.722%ID^E:1.01e-69^RecName: Full=Coiled-coil domain-containing protein 191;^Eukaryota; Metazoa; Chordata; Craniata; Vertebrata; Euteleostomi; Mammalia; Eutheria; Euarchontoglires; Primates; Haplorrhini; Catarrhini; Cercopithecidae; Cercopithecinae; Macaca	.	.	.	.	KEGG:mcf:102124924	.	.	.	.
Cluster-66747.0	TRINITY_DN130690_c0_g1	TRINITY_DN130690_c0_g1_i1	.	.	.	.	.	.	.	.	.	.	.	.	.	.
Cluster-66748.0	TRINITY_DN117681_c0_g1	TRINITY_DN117681_c0_g1_i1	.	.	.	.	.	.	.	.	.	.	.	.	.	.
Cluster-66749.0	TRINITY_DN29401_c0_g1	TRINITY_DN29401_c0_g1_i1	DJC22_MOUSE^DJC22_MOUSE^Q:1551-553,H:1-332^32.184%ID^E:2.4e-33^RecName: Full=DnaJ homolog subfamily C member 22;^Eukaryota; Metazoa; Chordata; Craniata; Vertebrata; Euteleostomi; Mammalia; Eutheria; Euarchontoglires; Glires; Rodentia; Myomorpha; Muroidea; Muridae; Murinae; Mus; Mus	.	TRINITY_DN29401_c0_g1_i1.p1	496-1551[-]	DJC22_MOUSE^DJC22_MOUSE^Q:1-340,H:1-339^32.394%ID^E:9.28e-43^RecName: Full=DnaJ homolog subfamily C member 22;^Eukaryota; Metazoa; Chordata; Craniata; Vertebrata; Euteleostomi; Mammalia; Eutheria; Euarchontoglires; Glires; Rodentia; Myomorpha; Muroidea; Muridae; Murinae; Mus; Mus	PF05154.16^TM2^TM2 domain^2-50^E:2.9e-12`PF00226.31^DnaJ^DnaJ domain^277-338^E:7e-22	.	ExpAA=107.29^PredHel=5^Topology=i7-26o81-100i113-135o150-172i193-215o	COG0484^ATP binding to DnaK triggers the release of the substrate protein, thus completing the reaction cycle. Several rounds of ATP-dependent interactions between DnaJ, DnaK and GrpE are required for fully efficient folding. Also involved, together with DnaK and GrpE, in the DNA replication of plasmids through activation of initiation proteins (By similarity)	KEGG:mmu:72778`KO:K19370	GO:0016021^cellular_component^integral component of membrane	.	.	.
Cluster-66750.0	TRINITY_DN31271_c0_g1	TRINITY_DN31271_c0_g1_i1	.	.	.	.	.	.	.	.	.	.	.	.	.	.
Cluster-66751.0	TRINITY_DN38496_c0_g1	TRINITY_DN38496_c0_g1_i3	.	.	.	.	.	.	.	.	.	.	.	.	.	.
Cluster-66752.0	TRINITY_DN33044_c0_g2	TRINITY_DN33044_c0_g2_i1	.	.	.	.	.	.	.	.	.	.	.	.	.	.
Cluster-66753.0	TRINITY_DN150925_c0_g1	TRINITY_DN150925_c0_g1_i1	.	.	.	.	.	.	.	.	.	.	.	.	.	.
Cluster-66754.0	TRINITY_DN153443_c0_g1	TRINITY_DN153443_c0_g1_i1	.	.	.	.	.	.	.	.	.	.	.	.	.	.
Cluster-66755.0	TRINITY_DN29153_c0_g1	TRINITY_DN29153_c0_g1_i6	LDB3_HUMAN^LDB3_HUMAN^Q:629-288,H:3-105^34.783%ID^E:4.41e-11^RecName: Full=LIM domain-binding protein 3;^Eukaryota; Metazoa; Chordata; Craniata; Vertebrata; Euteleostomi; Mammalia; Eutheria; Euarchontoglires; Primates; Haplorrhini; Catarrhini; Hominidae; Homo	.	TRINITY_DN29153_c0_g1_i6.p1	225-635[-]	PDLI7_BOVIN^PDLI7_BOVIN^Q:3-82,H:4-83^44.444%ID^E:3.45e-11^RecName: Full=PDZ and LIM domain protein 7;^Eukaryota; Metazoa; Chordata; Craniata; Vertebrata; Euteleostomi; Mammalia; Eutheria; Laurasiatheria; Artiodactyla; Ruminantia; Pecora; Bovidae; Bovinae; Bos	PF00595.24^PDZ^PDZ domain^8-78^E:2.9e-11`PF17820.1^PDZ_6^PDZ domain^28-73^E:5.5e-07	.	.	.	KEGG:bta:533851`KO:K19867	GO:0031941^cellular_component^filamentous actin`GO:0001725^cellular_component^stress fiber`GO:0030018^cellular_component^Z disc`GO:0003779^molecular_function^actin binding`GO:0046872^molecular_function^metal ion binding`GO:0051371^molecular_function^muscle alpha-actinin binding`GO:0030036^biological_process^actin cytoskeleton organization`GO:0030154^biological_process^cell differentiation`GO:0007507^biological_process^heart development`GO:0061061^biological_process^muscle structure development`GO:0001503^biological_process^ossification	GO:0005515^molecular_function^protein binding	.	.
Cluster-66755.0	TRINITY_DN29153_c0_g1	TRINITY_DN29153_c0_g1_i4	PDLI7_BOVIN^PDLI7_BOVIN^Q:419-180,H:4-83^44.444%ID^E:6.86e-12^RecName: Full=PDZ and LIM domain protein 7;^Eukaryota; Metazoa; Chordata; Craniata; Vertebrata; Euteleostomi; Mammalia; Eutheria; Laurasiatheria; Artiodactyla; Ruminantia; Pecora; Bovidae; Bovinae; Bos	.	TRINITY_DN29153_c0_g1_i4.p1	84-425[-]	PDLI7_BOVIN^PDLI7_BOVIN^Q:3-82,H:4-83^44.444%ID^E:4.06e-12^RecName: Full=PDZ and LIM domain protein 7;^Eukaryota; Metazoa; Chordata; Craniata; Vertebrata; Euteleostomi; Mammalia; Eutheria; Laurasiatheria; Artiodactyla; Ruminantia; Pecora; Bovidae; Bovinae; Bos	PF00595.24^PDZ^PDZ domain^8-78^E:1.7e-11`PF17820.1^PDZ_6^PDZ domain^28-74^E:3.4e-07	.	.	.	KEGG:bta:533851`KO:K19867	GO:0031941^cellular_component^filamentous actin`GO:0001725^cellular_component^stress fiber`GO:0030018^cellular_component^Z disc`GO:0003779^molecular_function^actin binding`GO:0046872^molecular_function^metal ion binding`GO:0051371^molecular_function^muscle alpha-actinin binding`GO:0030036^biological_process^actin cytoskeleton organization`GO:0030154^biological_process^cell differentiation`GO:0007507^biological_process^heart development`GO:0061061^biological_process^muscle structure development`GO:0001503^biological_process^ossification	GO:0005515^molecular_function^protein binding	.	.
Cluster-66755.1	TRINITY_DN29153_c0_g1	TRINITY_DN29153_c0_g1_i9	.	.	.	.	.	.	.	.	.	.	.	.	.	.
Cluster-66755.2	TRINITY_DN29153_c0_g1	TRINITY_DN29153_c0_g1_i3	.	.	TRINITY_DN29153_c0_g1_i3.p1	2-499[-]	.	.	.	.	.	.	.	.	.	.
Cluster-66756.0	TRINITY_DN52029_c0_g1	TRINITY_DN52029_c0_g1_i1	.	.	TRINITY_DN52029_c0_g1_i1.p1	2-532[-]	.	.	.	ExpAA=22.73^PredHel=1^Topology=o75-97i	.	.	.	.	.	.
Cluster-66757.0	TRINITY_DN66084_c0_g1	TRINITY_DN66084_c0_g1_i1	.	.	.	.	.	.	.	.	.	.	.	.	.	.
Cluster-66758.0	TRINITY_DN38831_c0_g1	TRINITY_DN38831_c0_g1_i1	.	.	.	.	.	.	.	.	.	.	.	.	.	.
Cluster-66759.0	TRINITY_DN441_c1_g1	TRINITY_DN441_c1_g1_i1	.	.	.	.	.	.	.	.	.	.	.	.	.	.
Cluster-66760.0	TRINITY_DN90920_c0_g1	TRINITY_DN90920_c0_g1_i1	.	.	.	.	.	.	.	.	.	.	.	.	.	.
Cluster-66761.0	TRINITY_DN80462_c0_g2	TRINITY_DN80462_c0_g2_i1	.	.	.	.	.	.	.	.	.	.	.	.	.	.
Cluster-66761.1	TRINITY_DN80462_c0_g3	TRINITY_DN80462_c0_g3_i1	.	.	.	.	.	.	.	.	.	.	.	.	.	.
Cluster-66762.0	TRINITY_DN52785_c0_g3	TRINITY_DN52785_c0_g3_i1	.	.	.	.	.	.	.	.	.	.	.	.	.	.
Cluster-66763.0	TRINITY_DN67240_c0_g1	TRINITY_DN67240_c0_g1_i4	.	.	TRINITY_DN67240_c0_g1_i4.p1	2-1258[+]	.	.	.	ExpAA=22.93^PredHel=1^Topology=o262-284i	.	.	.	.	.	.
Cluster-66763.1	TRINITY_DN67240_c0_g1	TRINITY_DN67240_c0_g1_i5	.	.	TRINITY_DN67240_c0_g1_i5.p1	2-1114[+]	.	PF15179.6^Myc_target_1^Myc target protein 1^201-246^E:2.2e-05	.	ExpAA=22.94^PredHel=1^Topology=o214-236i	.	.	.	.	.	.
Cluster-66764.0	TRINITY_DN88664_c0_g1	TRINITY_DN88664_c0_g1_i1	.	.	.	.	.	.	.	.	.	.	.	.	.	.
Cluster-66765.0	TRINITY_DN113112_c0_g1	TRINITY_DN113112_c0_g1_i2	.	.	.	.	.	.	.	.	.	.	.	.	.	.
Cluster-66766.0	TRINITY_DN99681_c0_g1	TRINITY_DN99681_c0_g1_i2	WLSA_XENLA^WLSA_XENLA^Q:270-1,H:173-255^43.333%ID^E:3.06e-19^RecName: Full=Protein wntless homolog A;^Eukaryota; Metazoa; Chordata; Craniata; Vertebrata; Euteleostomi; Amphibia; Batrachia; Anura; Pipoidea; Pipidae; Xenopodinae; Xenopus; Xenopus	.	.	.	.	.	.	.	.	KEGG:xla:447540	GO:0030659^cellular_component^cytoplasmic vesicle membrane`GO:0000139^cellular_component^Golgi membrane`GO:0016021^cellular_component^integral component of membrane`GO:0017147^molecular_function^Wnt-protein binding`GO:0007275^biological_process^multicellular organism development`GO:0061357^biological_process^positive regulation of Wnt protein secretion`GO:0030177^biological_process^positive regulation of Wnt signaling pathway`GO:0016055^biological_process^Wnt signaling pathway	.	.	.
Cluster-66767.0	TRINITY_DN22786_c0_g4	TRINITY_DN22786_c0_g4_i1	.	.	.	.	.	.	.	.	.	.	.	.	.	.
Cluster-66768.0	TRINITY_DN7932_c0_g1	TRINITY_DN7932_c0_g1_i1	.	.	.	.	.	.	.	.	.	.	.	.	.	.
Cluster-66769.0	TRINITY_DN27531_c1_g1	TRINITY_DN27531_c1_g1_i1	.	.	TRINITY_DN27531_c1_g1_i1.p1	1186-1545[-]	.	.	.	ExpAA=34.29^PredHel=1^Topology=i94-116o	.	.	.	.	.	.
Cluster-66770.0	TRINITY_DN3138_c0_g2	TRINITY_DN3138_c0_g2_i1	NU188_HUMAN^NU188_HUMAN^Q:1570-323,H:1301-1706^35.012%ID^E:2.01e-60^RecName: Full=Nucleoporin NUP188 homolog;^Eukaryota; Metazoa; Chordata; Craniata; Vertebrata; Euteleostomi; Mammalia; Eutheria; Euarchontoglires; Primates; Haplorrhini; Catarrhini; Hominidae; Homo`NU188_HUMAN^NU188_HUMAN^Q:3016-2123,H:860-1142^40.468%ID^E:2.64e-52^RecName: Full=Nucleoporin NUP188 homolog;^Eukaryota; Metazoa; Chordata; Craniata; Vertebrata; Euteleostomi; Mammalia; Eutheria; Euarchontoglires; Primates; Haplorrhini; Catarrhini; Hominidae; Homo	.	TRINITY_DN3138_c0_g2_i1.p1	161-3016[-]	NU188_HUMAN^NU188_HUMAN^Q:1-947,H:860-1745^33.753%ID^E:7.9e-133^RecName: Full=Nucleoporin NUP188 homolog;^Eukaryota; Metazoa; Chordata; Craniata; Vertebrata; Euteleostomi; Mammalia; Eutheria; Euarchontoglires; Primates; Haplorrhini; Catarrhini; Hominidae; Homo	PF10487.9^Nup188^Nucleoporin subcomplex protein binding to Pom34^14-81^E:3.2e-18	sigP:1^24^0.459^YES	.	ENOG410Z045^mRNA transport	KEGG:hsa:23511`KO:K14311	GO:0043657^cellular_component^host cell`GO:0016020^cellular_component^membrane`GO:0005635^cellular_component^nuclear envelope`GO:0044611^cellular_component^nuclear pore inner ring`GO:0017056^molecular_function^structural constituent of nuclear pore`GO:0075733^biological_process^intracellular transport of virus`GO:0006406^biological_process^mRNA export from nucleus`GO:0006606^biological_process^protein import into nucleus`GO:0016925^biological_process^protein sumoylation`GO:1900034^biological_process^regulation of cellular response to heat`GO:0060964^biological_process^regulation of gene silencing by miRNA`GO:0006110^biological_process^regulation of glycolytic process`GO:0006409^biological_process^tRNA export from nucleus`GO:0016032^biological_process^viral process`GO:0019083^biological_process^viral transcription	GO:0017056^molecular_function^structural constituent of nuclear pore	.	.
Cluster-66771.0	TRINITY_DN77375_c0_g1	TRINITY_DN77375_c0_g1_i1	SCC4_XENLA^SCC4_XENLA^Q:2-271,H:90-179^54.444%ID^E:7.86e-22^RecName: Full=MAU2 chromatid cohesion factor homolog;^Eukaryota; Metazoa; Chordata; Craniata; Vertebrata; Euteleostomi; Amphibia; Batrachia; Anura; Pipoidea; Pipidae; Xenopodinae; Xenopus; Xenopus	.	.	.	.	.	.	.	.	KEGG:xla:100174813`KO:K11266	GO:0000785^cellular_component^chromatin`GO:0005654^cellular_component^nucleoplasm`GO:0005634^cellular_component^nucleus`GO:0090694^cellular_component^Scc2-Scc4 cohesin loading complex`GO:0032116^cellular_component^SMC loading complex`GO:0051301^biological_process^cell division`GO:0071921^biological_process^cohesin loading`GO:0034088^biological_process^maintenance of mitotic sister chromatid cohesion	.	.	.
Cluster-66772.0	TRINITY_DN24904_c3_g2	TRINITY_DN24904_c3_g2_i1	.	.	.	.	.	.	.	.	.	.	.	.	.	.
Cluster-66773.0	TRINITY_DN211775_c0_g1	TRINITY_DN211775_c0_g1_i2	.	.	.	.	.	.	.	.	.	.	.	.	.	.
Cluster-66774.0	TRINITY_DN117398_c0_g2	TRINITY_DN117398_c0_g2_i1	.	.	.	.	.	.	.	.	.	.	.	.	.	.
Cluster-66775.0	TRINITY_DN4180_c1_g2	TRINITY_DN4180_c1_g2_i1	.	.	.	.	.	.	.	.	.	.	.	.	.	.
Cluster-66776.0	TRINITY_DN34115_c0_g2	TRINITY_DN34115_c0_g2_i2	FIBA_APOPA^FIBA_APOPA^Q:1378-656,H:41-278^48.571%ID^E:3.11e-62^RecName: Full=Fibrinogen-like protein A;^Eukaryota; Metazoa; Echinodermata; Eleutherozoa; Echinozoa; Holothuroidea; Aspidochirotacea; Aspidochirotida; Stichopodidae; Apostichopus	.	TRINITY_DN34115_c0_g2_i2.p1	638-1441[-]	FIBA_APOPA^FIBA_APOPA^Q:22-262,H:41-278^48.571%ID^E:2.75e-65^RecName: Full=Fibrinogen-like protein A;^Eukaryota; Metazoa; Echinodermata; Eleutherozoa; Echinozoa; Holothuroidea; Aspidochirotacea; Aspidochirotida; Stichopodidae; Apostichopus	PF00147.18^Fibrinogen_C^Fibrinogen beta and gamma chains, C-terminal globular domain^47-263^E:2.4e-67	sigP:1^23^0.688^YES	.	.	.	.	.	.	.
Cluster-66777.0	TRINITY_DN17269_c0_g1	TRINITY_DN17269_c0_g1_i1	.	.	TRINITY_DN17269_c0_g1_i1.p1	1195-1869[-]	.	.	.	ExpAA=23.57^PredHel=1^Topology=o38-60i	.	.	.	.	.	.
Cluster-66778.0	TRINITY_DN114458_c0_g1	TRINITY_DN114458_c0_g1_i1	.	.	.	.	.	.	.	.	.	.	.	.	.	.
Cluster-66779.0	TRINITY_DN81862_c0_g1	TRINITY_DN81862_c0_g1_i1	.	.	.	.	.	.	.	.	.	.	.	.	.	.
Cluster-66780.0	TRINITY_DN60529_c0_g1	TRINITY_DN60529_c0_g1_i1	GVIN1_HUMAN^GVIN1_HUMAN^Q:64-1068,H:1276-1605^34.493%ID^E:2.45e-40^RecName: Full=Interferon-induced very large GTPase 1;^Eukaryota; Metazoa; Chordata; Craniata; Vertebrata; Euteleostomi; Mammalia; Eutheria; Euarchontoglires; Primates; Haplorrhini; Catarrhini; Hominidae; Homo	.	TRINITY_DN60529_c0_g1_i1.p1	97-1071[+]	GVIN1_MOUSE^GVIN1_MOUSE^Q:9-323,H:1303-1610^35.185%ID^E:3.72e-47^RecName: Full=Interferon-induced very large GTPase 1;^Eukaryota; Metazoa; Chordata; Craniata; Vertebrata; Euteleostomi; Mammalia; Eutheria; Euarchontoglires; Glires; Rodentia; Myomorpha; Muroidea; Muridae; Murinae; Mus; Mus	PF02263.19^GBP^Guanylate-binding protein, N-terminal domain^191-295^E:0.00011`PF05879.12^RHD3^Root hair defective 3 GTP-binding protein (RHD3)^203-295^E:1.7e-07	.	.	ENOG410Y9GN^Up-regulator of cell proliferation	KEGG:mmu:100042856	GO:0005829^cellular_component^cytosol`GO:0005634^cellular_component^nucleus`GO:0005525^molecular_function^GTP binding	GO:0003924^molecular_function^GTPase activity`GO:0005525^molecular_function^GTP binding	.	.
Cluster-66781.0	TRINITY_DN69769_c0_g1	TRINITY_DN69769_c0_g1_i1	.	.	.	.	.	.	.	.	.	.	.	.	.	.
Cluster-66782.0	TRINITY_DN130070_c0_g1	TRINITY_DN130070_c0_g1_i1	.	.	.	.	.	.	.	.	.	.	.	.	.	.
Cluster-66783.0	TRINITY_DN129147_c0_g1	TRINITY_DN129147_c0_g1_i1	.	.	.	.	.	.	.	.	.	.	.	.	.	.
Cluster-66784.0	TRINITY_DN14093_c0_g1	TRINITY_DN14093_c0_g1_i3	.	.	.	.	.	.	.	.	.	.	.	.	.	.
Cluster-66785.0	TRINITY_DN61375_c0_g1	TRINITY_DN61375_c0_g1_i1	.	.	.	.	.	.	.	.	.	.	.	.	.	.
Cluster-66786.0	TRINITY_DN36712_c0_g1	TRINITY_DN36712_c0_g1_i1	GATM_DANRE^GATM_DANRE^Q:464-3,H:52-204^61.688%ID^E:8.4e-57^RecName: Full=Glycine amidinotransferase, mitochondrial {ECO:0000250|UniProtKB:P50440};^Eukaryota; Metazoa; Chordata; Craniata; Vertebrata; Euteleostomi; Actinopterygii; Neopterygii; Teleostei; Ostariophysi; Cypriniformes; Cyprinidae; Danio	.	TRINITY_DN36712_c0_g1_i1.p1	3-680[-]	GATM_DANRE^GATM_DANRE^Q:73-226,H:52-204^61.688%ID^E:6.14e-64^RecName: Full=Glycine amidinotransferase, mitochondrial {ECO:0000250|UniProtKB:P50440};^Eukaryota; Metazoa; Chordata; Craniata; Vertebrata; Euteleostomi; Actinopterygii; Neopterygii; Teleostei; Ostariophysi; Cypriniformes; Cyprinidae; Danio	.	.	.	ENOG410Y45M^glycine amidinotransferase activity	KEGG:dre:266799`KO:K00613	GO:0005743^cellular_component^mitochondrial inner membrane`GO:0005739^cellular_component^mitochondrion`GO:0015067^molecular_function^amidinotransferase activity`GO:0015068^molecular_function^glycine amidinotransferase activity`GO:0006601^biological_process^creatine biosynthetic process	.	.	.
Cluster-66787.0	TRINITY_DN6511_c1_g1	TRINITY_DN6511_c1_g1_i1	.	.	.	.	.	.	.	.	.	.	.	.	.	.
Cluster-66788.0	TRINITY_DN78768_c0_g1	TRINITY_DN78768_c0_g1_i1	.	.	.	.	.	.	.	.	.	.	.	.	.	.
Cluster-66789.0	TRINITY_DN144111_c0_g1	TRINITY_DN144111_c0_g1_i1	.	.	.	.	.	.	.	.	.	.	.	.	.	.
Cluster-66789.1	TRINITY_DN13930_c0_g2	TRINITY_DN13930_c0_g2_i1	.	.	.	.	.	.	.	.	.	.	.	.	.	.
Cluster-66789.2	TRINITY_DN20871_c0_g1	TRINITY_DN20871_c0_g1_i8	.	.	.	.	.	.	.	.	.	.	.	.	.	.
Cluster-66790.0	TRINITY_DN25472_c0_g1	TRINITY_DN25472_c0_g1_i2	.	.	.	.	.	.	.	.	.	.	.	.	.	.
Cluster-66790.1	TRINITY_DN2498_c0_g2	TRINITY_DN2498_c0_g2_i1	.	.	.	.	.	.	.	.	.	.	.	.	.	.
Cluster-66791.0	TRINITY_DN183363_c0_g1	TRINITY_DN183363_c0_g1_i1	.	.	.	.	.	.	.	.	.	.	.	.	.	.
Cluster-66792.0	TRINITY_DN64829_c0_g1	TRINITY_DN64829_c0_g1_i1	FUT9_BOVIN^FUT9_BOVIN^Q:1260-568,H:112-326^30.508%ID^E:6.18e-21^RecName: Full=Alpha-(1,3)-fucosyltransferase 9;^Eukaryota; Metazoa; Chordata; Craniata; Vertebrata; Euteleostomi; Mammalia; Eutheria; Laurasiatheria; Artiodactyla; Ruminantia; Pecora; Bovidae; Bovinae; Bos	.	TRINITY_DN64829_c0_g1_i1.p1	370-1794[-]	FUT9_BOVIN^FUT9_BOVIN^Q:179-409,H:112-326^30.508%ID^E:1.76e-21^RecName: Full=Alpha-(1,3)-fucosyltransferase 9;^Eukaryota; Metazoa; Chordata; Craniata; Vertebrata; Euteleostomi; Mammalia; Eutheria; Laurasiatheria; Artiodactyla; Ruminantia; Pecora; Bovidae; Bovinae; Bos	PF00852.19^Glyco_transf_10^Glycosyltransferase family 10 (fucosyltransferase) C-term^259-438^E:5.5e-40	.	ExpAA=17.95^PredHel=1^Topology=i12-29o	ENOG410ZIMX^(Alpha (1,3) fucosyltransferase	KEGG:bta:282853`KO:K03663	GO:0032580^cellular_component^Golgi cisterna membrane`GO:0016021^cellular_component^integral component of membrane`GO:0046920^molecular_function^alpha-(1->3)-fucosyltransferase activity`GO:0036065^biological_process^fucosylation`GO:0006486^biological_process^protein glycosylation	GO:0008417^molecular_function^fucosyltransferase activity`GO:0006486^biological_process^protein glycosylation`GO:0016020^cellular_component^membrane	.	.
Cluster-66793.0	TRINITY_DN18856_c1_g2	TRINITY_DN18856_c1_g2_i2	.	.	.	.	.	.	.	.	.	.	.	.	.	.
Cluster-66793.0	TRINITY_DN18856_c1_g2	TRINITY_DN18856_c1_g2_i1	.	.	.	.	.	.	.	.	.	.	.	.	.	.
Cluster-66794.0	TRINITY_DN36197_c0_g1	TRINITY_DN36197_c0_g1_i1	.	.	.	.	.	.	.	.	.	.	.	.	.	.
Cluster-66794.1	TRINITY_DN16202_c0_g1	TRINITY_DN16202_c0_g1_i1	.	.	.	.	.	.	.	.	.	.	.	.	.	.
Cluster-66795.0	TRINITY_DN94233_c0_g1	TRINITY_DN94233_c0_g1_i1	.	.	.	.	.	.	.	.	.	.	.	.	.	.
Cluster-66796.0	TRINITY_DN230996_c0_g1	TRINITY_DN230996_c0_g1_i1	.	.	.	.	.	.	.	.	.	.	.	.	.	.
Cluster-66797.0	TRINITY_DN111068_c0_g1	TRINITY_DN111068_c0_g1_i1	.	.	.	.	.	.	.	.	.	.	.	.	.	.
Cluster-66798.0	TRINITY_DN11753_c0_g3	TRINITY_DN11753_c0_g3_i1	.	.	.	.	.	.	.	.	.	.	.	.	.	.
Cluster-66799.0	TRINITY_DN49026_c0_g2	TRINITY_DN49026_c0_g2_i1	.	.	.	.	.	.	.	.	.	.	.	.	.	.
Cluster-66800.0	TRINITY_DN104140_c0_g1	TRINITY_DN104140_c0_g1_i1	.	.	.	.	.	.	.	.	.	.	.	.	.	.
Cluster-66801.0	TRINITY_DN105946_c0_g1	TRINITY_DN105946_c0_g1_i1	.	.	.	.	.	.	.	.	.	.	.	.	.	.
Cluster-66802.0	TRINITY_DN19258_c0_g1	TRINITY_DN19258_c0_g1_i2	.	.	.	.	.	.	.	.	.	.	.	.	.	.
Cluster-66803.0	TRINITY_DN10695_c0_g1	TRINITY_DN10695_c0_g1_i1	.	.	.	.	.	.	.	.	.	.	.	.	.	.
Cluster-66804.0	TRINITY_DN268248_c0_g1	TRINITY_DN268248_c0_g1_i1	.	.	.	.	.	.	.	.	.	.	.	.	.	.
Cluster-66805.0	TRINITY_DN308097_c0_g1	TRINITY_DN308097_c0_g1_i1	.	.	TRINITY_DN308097_c0_g1_i1.p1	3-341[+]	CKLF4_MOUSE^CKLF4_MOUSE^Q:8-111,H:87-198^32.143%ID^E:2.91e-08^RecName: Full=CKLF-like MARVEL transmembrane domain-containing protein 4;^Eukaryota; Metazoa; Chordata; Craniata; Vertebrata; Euteleostomi; Mammalia; Eutheria; Euarchontoglires; Glires; Rodentia; Myomorpha; Muroidea; Muridae; Murinae; Mus; Mus	.	.	ExpAA=67.93^PredHel=3^Topology=o5-27i39-61o71-93i	ENOG4111IAF^CKLF-like MARVEL transmembrane domain containing	KEGG:mmu:97487	GO:0016021^cellular_component^integral component of membrane	.	.	.
Cluster-66806.0	TRINITY_DN40748_c0_g1	TRINITY_DN40748_c0_g1_i1	.	.	.	.	.	.	.	.	.	.	.	.	.	.
Cluster-66807.0	TRINITY_DN31050_c2_g1	TRINITY_DN31050_c2_g1_i1	.	.	.	.	.	.	.	.	.	.	.	.	.	.
Cluster-66808.0	TRINITY_DN203761_c0_g1	TRINITY_DN203761_c0_g1_i1	MLRP1_ACRMI^MLRP1_ACRMI^Q:311-144,H:2769-2824^41.071%ID^E:1.61e-09^RecName: Full=MAM and LDL-receptor class A domain-containing protein 1;^Eukaryota; Metazoa; Cnidaria; Anthozoa; Hexacorallia; Scleractinia; Astrocoeniina; Acroporidae; Acropora`MLRP1_ACRMI^MLRP1_ACRMI^Q:311-144,H:2420-2477^39.655%ID^E:6.51e-08^RecName: Full=MAM and LDL-receptor class A domain-containing protein 1;^Eukaryota; Metazoa; Cnidaria; Anthozoa; Hexacorallia; Scleractinia; Astrocoeniina; Acroporidae; Acropora`MLRP1_ACRMI^MLRP1_ACRMI^Q:311-162,H:1006-1057^44.231%ID^E:1.4e-06^RecName: Full=MAM and LDL-receptor class A domain-containing protein 1;^Eukaryota; Metazoa; Cnidaria; Anthozoa; Hexacorallia; Scleractinia; Astrocoeniina; Acroporidae; Acropora`MLRP1_ACRMI^MLRP1_ACRMI^Q:317-159,H:2083-2135^32.075%ID^E:1.63e-06^RecName: Full=MAM and LDL-receptor class A domain-containing protein 1;^Eukaryota; Metazoa; Cnidaria; Anthozoa; Hexacorallia; Scleractinia; Astrocoeniina; Acroporidae; Acropora`MLRP1_ACRMI^MLRP1_ACRMI^Q:311-144,H:2255-2310^37.5%ID^E:1.63e-06^RecName: Full=MAM and LDL-receptor class A domain-containing protein 1;^Eukaryota; Metazoa; Cnidaria; Anthozoa; Hexacorallia; Scleractinia; Astrocoeniina; Acroporidae; Acropora`MLRP1_ACRMI^MLRP1_ACRMI^Q:311-144,H:1365-1423^38.983%ID^E:2.38e-06^RecName: Full=MAM and LDL-receptor class A domain-containing protein 1;^Eukaryota; Metazoa; Cnidaria; Anthozoa; Hexacorallia; Scleractinia; Astrocoeniina; Acroporidae; Acropora`MLRP1_ACRMI^MLRP1_ACRMI^Q:311-144,H:3381-3437^40.351%ID^E:3.73e-06^RecName: Full=MAM and LDL-receptor class A domain-containing protein 1;^Eukaryota; Metazoa; Cnidaria; Anthozoa; Hexacorallia; Scleractinia; Astrocoeniina; Acroporidae; Acropora`MLRP1_ACRMI^MLRP1_ACRMI^Q:311-144,H:2939-2994^33.929%ID^E:3.99e-06^RecName: Full=MAM and LDL-receptor class A domain-containing protein 1;^Eukaryota; Metazoa; Cnidaria; Anthozoa; Hexacorallia; Scleractinia; Astrocoeniina; Acroporidae; Acropora`MLRP1_ACRMI^MLRP1_ACRMI^Q:311-144,H:675-730^37.5%ID^E:5.29e-06^RecName: Full=MAM and LDL-receptor class A domain-containing protein 1;^Eukaryota; Metazoa; Cnidaria; Anthozoa; Hexacorallia; Scleractinia; Astrocoeniina; Acroporidae; Acropora`MLRP1_ACRMI^MLRP1_ACRMI^Q:311-144,H:1199-1254^37.5%ID^E:5.77e-06^RecName: Full=MAM and LDL-receptor class A domain-containing protein 1;^Eukaryota; Metazoa; Cnidaria; Anthozoa; Hexacorallia; Scleractinia; Astrocoeniina; Acroporidae; Acropora`MLRP1_ACRMI^MLRP1_ACRMI^Q:302-144,H:4817-4870^42.593%ID^E:7.08e-06^RecName: Full=MAM and LDL-receptor class A domain-containing protein 1;^Eukaryota; Metazoa; Cnidaria; Anthozoa; Hexacorallia; Scleractinia; Astrocoeniina; Acroporidae; Acropora	.	.	.	.	.	.	.	.	.	GO:0005576^cellular_component^extracellular region`GO:0016020^cellular_component^membrane	.	.	.
Cluster-66809.0	TRINITY_DN41703_c0_g2	TRINITY_DN41703_c0_g2_i1	.	.	TRINITY_DN41703_c0_g2_i1.p1	2-820[+]	.	.	.	.	.	.	.	.	.	.
Cluster-66809.1	TRINITY_DN298091_c0_g1	TRINITY_DN298091_c0_g1_i1	.	.	TRINITY_DN298091_c0_g1_i1.p1	1-540[-]	.	.	.	.	.	.	.	.	.	.
Cluster-66810.0	TRINITY_DN9250_c2_g1	TRINITY_DN9250_c2_g1_i1	.	.	.	.	.	.	.	.	.	.	.	.	.	.
Cluster-66811.0	TRINITY_DN63424_c0_g1	TRINITY_DN63424_c0_g1_i1	.	.	.	.	.	.	.	.	.	.	.	.	.	.
Cluster-66812.0	TRINITY_DN276684_c0_g1	TRINITY_DN276684_c0_g1_i1	.	.	.	.	.	.	.	.	.	.	.	.	.	.
Cluster-66813.0	TRINITY_DN182977_c0_g1	TRINITY_DN182977_c0_g1_i1	.	.	TRINITY_DN182977_c0_g1_i1.p1	2-427[-]	.	.	.	.	.	.	.	.	.	.
Cluster-66814.0	TRINITY_DN192115_c0_g1	TRINITY_DN192115_c0_g1_i2	.	.	.	.	.	.	.	.	.	.	.	.	.	.
Cluster-66815.0	TRINITY_DN131345_c0_g1	TRINITY_DN131345_c0_g1_i1	ROP_DROME^ROP_DROME^Q:3-869,H:110-398^68.166%ID^E:6.3e-142^RecName: Full=Protein ROP;^Eukaryota; Metazoa; Ecdysozoa; Arthropoda; Hexapoda; Insecta; Pterygota; Neoptera; Holometabola; Diptera; Brachycera; Muscomorpha; Ephydroidea; Drosophilidae; Drosophila; Sophophora	.	TRINITY_DN131345_c0_g1_i1.p1	3-869[+]	ROP_DROME^ROP_DROME^Q:1-289,H:110-398^68.166%ID^E:1.57e-147^RecName: Full=Protein ROP;^Eukaryota; Metazoa; Ecdysozoa; Arthropoda; Hexapoda; Insecta; Pterygota; Neoptera; Holometabola; Diptera; Brachycera; Muscomorpha; Ephydroidea; Drosophilidae; Drosophila; Sophophora	PF00995.23^Sec1^Sec1 family^1-287^E:2.7e-69	.	.	COG5158^Vacuolar Protein	KEGG:dme:Dmel_CG15811`KO:K15292	GO:0005623^cellular_component^cell`GO:0005737^cellular_component^cytoplasm`GO:0005829^cellular_component^cytosol`GO:0019898^cellular_component^extrinsic component of membrane`GO:0016020^cellular_component^membrane`GO:0043195^cellular_component^terminal bouton`GO:0000149^molecular_function^SNARE binding`GO:0007268^biological_process^chemical synaptic transmission`GO:0006887^biological_process^exocytosis`GO:0000281^biological_process^mitotic cytokinesis`GO:0007269^biological_process^neurotransmitter secretion`GO:0030707^biological_process^ovarian follicle cell development`GO:1900006^biological_process^positive regulation of dendrite development`GO:0015031^biological_process^protein transport`GO:0007317^biological_process^regulation of pole plasm oskar mRNA localization`GO:0009416^biological_process^response to light stimulus`GO:0032940^biological_process^secretion by cell`GO:0016082^biological_process^synaptic vesicle priming`GO:0048489^biological_process^synaptic vesicle transport`GO:0006904^biological_process^vesicle docking involved in exocytosis`GO:0016192^biological_process^vesicle-mediated transport	GO:0006904^biological_process^vesicle docking involved in exocytosis`GO:0016192^biological_process^vesicle-mediated transport	.	.
Cluster-66816.0	TRINITY_DN15449_c0_g1	TRINITY_DN15449_c0_g1_i2	RNF38_HUMAN^RNF38_HUMAN^Q:722-2152,H:66-514^32.661%ID^E:4.47e-41^RecName: Full=E3 ubiquitin-protein ligase RNF38;^Eukaryota; Metazoa; Chordata; Craniata; Vertebrata; Euteleostomi; Mammalia; Eutheria; Euarchontoglires; Primates; Haplorrhini; Catarrhini; Hominidae; Homo	.	TRINITY_DN15449_c0_g1_i2.p1	185-2155[+]	RNF38_HUMAN^RNF38_HUMAN^Q:171-656,H:57-514^36.926%ID^E:2.5e-58^RecName: Full=E3 ubiquitin-protein ligase RNF38;^Eukaryota; Metazoa; Chordata; Craniata; Vertebrata; Euteleostomi; Mammalia; Eutheria; Euarchontoglires; Primates; Haplorrhini; Catarrhini; Hominidae; Homo	PF13639.6^zf-RING_2^Ring finger domain^604-646^E:2.1e-11`PF12678.7^zf-rbx1^RING-H2 zinc finger domain^604-646^E:3e-08`PF17123.5^zf-RING_11^RING-like zinc finger^605-632^E:1.5e-08`PF00097.25^zf-C3HC4^Zinc finger, C3HC4 type (RING finger)^605-645^E:1.6e-07`PF13923.6^zf-C3HC4_2^Zinc finger, C3HC4 type (RING finger)^605-645^E:8.4e-07`PF13445.6^zf-RING_UBOX^RING-type zinc-finger^605-643^E:0.00019	.	.	ENOG41121N2^zinc ion binding	KEGG:hsa:152006`KO:K19041	GO:0005654^cellular_component^nucleoplasm`GO:0005634^cellular_component^nucleus`GO:0036126^cellular_component^sperm flagellum`GO:0046872^molecular_function^metal ion binding`GO:0004842^molecular_function^ubiquitin-protein transferase activity`GO:0008584^biological_process^male gonad development`GO:0016567^biological_process^protein ubiquitination	GO:0008270^molecular_function^zinc ion binding`GO:0046872^molecular_function^metal ion binding	.	.
Cluster-66817.0	TRINITY_DN83485_c1_g1	TRINITY_DN83485_c1_g1_i1	HDHD5_HUMAN^HDHD5_HUMAN^Q:705-10,H:99-329^56.466%ID^E:5.3e-94^RecName: Full=Haloacid dehalogenase-like hydrolase domain-containing 5 {ECO:0000312|HGNC:HGNC:1843};^Eukaryota; Metazoa; Chordata; Craniata; Vertebrata; Euteleostomi; Mammalia; Eutheria; Euarchontoglires; Primates; Haplorrhini; Catarrhini; Hominidae; Homo	.	TRINITY_DN83485_c1_g1_i1.p1	1-705[-]	HDHD5_HUMAN^HDHD5_HUMAN^Q:1-232,H:99-329^56.466%ID^E:4.77e-94^RecName: Full=Haloacid dehalogenase-like hydrolase domain-containing 5 {ECO:0000312|HGNC:HGNC:1843};^Eukaryota; Metazoa; Chordata; Craniata; Vertebrata; Euteleostomi; Mammalia; Eutheria; Euarchontoglires; Primates; Haplorrhini; Catarrhini; Hominidae; Homo	PF13242.6^Hydrolase_like^HAD-hyrolase-like^181-227^E:1e-06	.	.	COG0647^Hydrolase	KEGG:hsa:27440	GO:0005739^cellular_component^mitochondrion`GO:0046474^biological_process^glycerophospholipid biosynthetic process	.	.	.
Cluster-66817.1	TRINITY_DN83485_c1_g4	TRINITY_DN83485_c1_g4_i2	.	.	TRINITY_DN83485_c1_g4_i2.p1	3-359[+]	.	.	.	.	.	.	.	.	.	.
Cluster-66818.0	TRINITY_DN146761_c0_g2	TRINITY_DN146761_c0_g2_i4	.	.	.	.	.	.	.	.	.	.	.	.	.	.
Cluster-66819.0	TRINITY_DN72712_c0_g1	TRINITY_DN72712_c0_g1_i1	.	.	.	.	.	.	.	.	.	.	.	.	.	.
Cluster-66820.0	TRINITY_DN5830_c0_g1	TRINITY_DN5830_c0_g1_i2	.	.	.	.	.	.	.	.	.	.	.	.	.	.
Cluster-66821.0	TRINITY_DN82512_c1_g1	TRINITY_DN82512_c1_g1_i1	.	.	.	.	.	.	.	.	.	.	.	.	.	.
Cluster-66822.0	TRINITY_DN15000_c0_g2	TRINITY_DN15000_c0_g2_i1	.	.	.	.	.	.	.	.	.	.	.	.	.	.
Cluster-66823.0	TRINITY_DN14046_c0_g1	TRINITY_DN14046_c0_g1_i4	.	.	.	.	.	.	.	.	.	.	.	.	.	.
Cluster-66824.0	TRINITY_DN32553_c0_g1	TRINITY_DN32553_c0_g1_i1	.	.	.	.	.	.	.	.	.	.	.	.	.	.
Cluster-66825.0	TRINITY_DN22300_c3_g2	TRINITY_DN22300_c3_g2_i1	.	.	.	.	.	.	.	.	.	.	.	.	.	.
Cluster-66826.0	TRINITY_DN76258_c0_g1	TRINITY_DN76258_c0_g1_i1	.	.	.	.	.	.	.	.	.	.	.	.	.	.
Cluster-66827.0	TRINITY_DN63526_c0_g1	TRINITY_DN63526_c0_g1_i1	.	.	.	.	.	.	.	.	.	.	.	.	.	.
Cluster-66828.0	TRINITY_DN70146_c0_g1	TRINITY_DN70146_c0_g1_i1	.	.	.	.	.	.	.	.	.	.	.	.	.	.
Cluster-66829.0	TRINITY_DN117481_c0_g1	TRINITY_DN117481_c0_g1_i2	GATM_PIG^GATM_PIG^Q:119-478,H:221-345^48.413%ID^E:9.44e-33^RecName: Full=Glycine amidinotransferase, mitochondrial;^Eukaryota; Metazoa; Chordata; Craniata; Vertebrata; Euteleostomi; Mammalia; Eutheria; Laurasiatheria; Artiodactyla; Suina; Suidae; Sus	.	.	.	.	.	.	.	ENOG410Y45M^glycine amidinotransferase activity	KEGG:ssc:100126844`KO:K00613	GO:0005743^cellular_component^mitochondrial inner membrane`GO:0005758^cellular_component^mitochondrial intermembrane space`GO:0005739^cellular_component^mitochondrion`GO:0015067^molecular_function^amidinotransferase activity`GO:0015068^molecular_function^glycine amidinotransferase activity`GO:0006601^biological_process^creatine biosynthetic process`GO:0007611^biological_process^learning or memory`GO:0007275^biological_process^multicellular organism development`GO:0014889^biological_process^muscle atrophy`GO:0120162^biological_process^positive regulation of cold-induced thermogenesis	.	.	.
Cluster-66830.0	TRINITY_DN131224_c0_g1	TRINITY_DN131224_c0_g1_i1	.	.	.	.	.	.	.	.	.	.	.	.	.	.
Cluster-66831.0	TRINITY_DN111787_c0_g1	TRINITY_DN111787_c0_g1_i1	FER_HUMAN^FER_HUMAN^Q:346-819,H:2-157^27.673%ID^E:9.33e-12^RecName: Full=Tyrosine-protein kinase Fer;^Eukaryota; Metazoa; Chordata; Craniata; Vertebrata; Euteleostomi; Mammalia; Eutheria; Euarchontoglires; Primates; Haplorrhini; Catarrhini; Hominidae; Homo	.	TRINITY_DN111787_c0_g1_i1.p1	1-819[+]	FER_HUMAN^FER_HUMAN^Q:116-273,H:2-157^27.673%ID^E:7.11e-12^RecName: Full=Tyrosine-protein kinase Fer;^Eukaryota; Metazoa; Chordata; Craniata; Vertebrata; Euteleostomi; Mammalia; Eutheria; Euarchontoglires; Primates; Haplorrhini; Catarrhini; Hominidae; Homo	PF00611.23^FCH^Fes/CIP4, and EFC/F-BAR homology domain^137-199^E:2.3e-06	.	.	ENOG410Y6RP^Fer (Fps fes related) tyrosine kinase	KEGG:hsa:2241`KO:K08889	GO:0005938^cellular_component^cell cortex`GO:0030054^cellular_component^cell junction`GO:0042995^cellular_component^cell projection`GO:0005737^cellular_component^cytoplasm`GO:0005856^cellular_component^cytoskeleton`GO:0005829^cellular_component^cytosol`GO:0031234^cellular_component^extrinsic component of cytoplasmic side of plasma membrane`GO:0005634^cellular_component^nucleus`GO:0005524^molecular_function^ATP binding`GO:0005154^molecular_function^epidermal growth factor receptor binding`GO:0008289^molecular_function^lipid binding`GO:0004715^molecular_function^non-membrane spanning protein tyrosine kinase activity`GO:0008157^molecular_function^protein phosphatase 1 binding`GO:0004713^molecular_function^protein tyrosine kinase activity`GO:0005102^molecular_function^signaling receptor binding`GO:0031532^biological_process^actin cytoskeleton reorganization`GO:0007155^biological_process^cell adhesion`GO:0030154^biological_process^cell differentiation`GO:0016477^biological_process^cell migration`GO:0008283^biological_process^cell population proliferation`GO:0044331^biological_process^cell-cell adhesion mediated by cadherin`GO:0032869^biological_process^cellular response to insulin stimulus`GO:0036006^biological_process^cellular response to macrophage colony-stimulating factor stimulus`GO:0034614^biological_process^cellular response to reactive oxygen species`GO:0006935^biological_process^chemotaxis`GO:0019221^biological_process^cytokine-mediated signaling pathway`GO:0050904^biological_process^diapedesis`GO:0035426^biological_process^extracellular matrix-cell signaling`GO:0038095^biological_process^Fc-epsilon receptor signaling pathway`GO:0038028^biological_process^insulin receptor signaling pathway via phosphatidylinositol 3-kinase`GO:0070102^biological_process^interleukin-6-mediated signaling pathway`GO:0035556^biological_process^intracellular signal transduction`GO:0038109^biological_process^Kit signaling pathway`GO:0000226^biological_process^microtubule cytoskeleton organization`GO:0000278^biological_process^mitotic cell cycle`GO:0033007^biological_process^negative regulation of mast cell activation involved in immune response`GO:0038083^biological_process^peptidyl-tyrosine autophosphorylation`GO:0018108^biological_process^peptidyl-tyrosine phosphorylation`GO:0048008^biological_process^platelet-derived growth factor receptor signaling pathway`GO:0030838^biological_process^positive regulation of actin filament polymerization`GO:0030335^biological_process^positive regulation of cell migration`GO:0008284^biological_process^positive regulation of cell population proliferation`GO:0051092^biological_process^positive regulation of NF-kappaB transcription factor activity`GO:0046777^biological_process^protein autophosphorylation`GO:0006468^biological_process^protein phosphorylation`GO:0042127^biological_process^regulation of cell population proliferation`GO:0042058^biological_process^regulation of epidermal growth factor receptor signaling pathway`GO:0010762^biological_process^regulation of fibroblast migration`GO:0010591^biological_process^regulation of lamellipodium assembly`GO:0043304^biological_process^regulation of mast cell degranulation`GO:0001932^biological_process^regulation of protein phosphorylation`GO:0032496^biological_process^response to lipopolysaccharide`GO:0036119^biological_process^response to platelet-derived growth factor`GO:0034446^biological_process^substrate adhesion-dependent cell spreading`GO:0007169^biological_process^transmembrane receptor protein tyrosine kinase signaling pathway`GO:0007260^biological_process^tyrosine phosphorylation of STAT protein	.	.	.
Cluster-66832.0	TRINITY_DN40567_c0_g1	TRINITY_DN40567_c0_g1_i1	.	.	TRINITY_DN40567_c0_g1_i1.p1	109-489[+]	.	.	sigP:1^19^0.72^YES	.	.	.	.	.	.	.
Cluster-66833.0	TRINITY_DN59321_c0_g1	TRINITY_DN59321_c0_g1_i1	.	.	.	.	.	.	.	.	.	.	.	.	.	.
Cluster-66834.0	TRINITY_DN81070_c0_g1	TRINITY_DN81070_c0_g1_i1	.	.	.	.	.	.	.	.	.	.	.	.	.	.
Cluster-66834.1	TRINITY_DN81070_c0_g2	TRINITY_DN81070_c0_g2_i1	.	.	.	.	.	.	.	.	.	.	.	.	.	.
Cluster-66835.0	TRINITY_DN27392_c2_g1	TRINITY_DN27392_c2_g1_i2	.	.	.	.	.	.	.	.	.	.	.	.	.	.
Cluster-66836.0	TRINITY_DN132269_c0_g1	TRINITY_DN132269_c0_g1_i1	.	.	.	.	.	.	.	.	.	.	.	.	.	.
Cluster-66837.0	TRINITY_DN283322_c0_g1	TRINITY_DN283322_c0_g1_i1	.	.	.	.	.	.	.	.	.	.	.	.	.	.
Cluster-66838.0	TRINITY_DN25403_c0_g1	TRINITY_DN25403_c0_g1_i6	MOD5_MOUSE^MOD5_MOUSE^Q:1493-681,H:151-416^49.077%ID^E:1.17e-69^RecName: Full=tRNA dimethylallyltransferase;^Eukaryota; Metazoa; Chordata; Craniata; Vertebrata; Euteleostomi; Mammalia; Eutheria; Euarchontoglires; Glires; Rodentia; Myomorpha; Muroidea; Muridae; Murinae; Mus; Mus`MOD5_MOUSE^MOD5_MOUSE^Q:2549-2253,H:36-135^55%ID^E:3.97e-29^RecName: Full=tRNA dimethylallyltransferase;^Eukaryota; Metazoa; Chordata; Craniata; Vertebrata; Euteleostomi; Mammalia; Eutheria; Euarchontoglires; Glires; Rodentia; Myomorpha; Muroidea; Muridae; Murinae; Mus; Mus	.	TRINITY_DN25403_c0_g1_i6.p1	579-2315[-]	MOD5_MOUSE^MOD5_MOUSE^Q:275-557,H:151-428^47.703%ID^E:4.06e-73^RecName: Full=tRNA dimethylallyltransferase;^Eukaryota; Metazoa; Chordata; Craniata; Vertebrata; Euteleostomi; Mammalia; Eutheria; Euarchontoglires; Glires; Rodentia; Myomorpha; Muroidea; Muridae; Murinae; Mus; Mus	PF01715.17^IPPT^IPP transferase^281-459^E:4.7e-34	.	.	COG0324^Catalyzes the transfer of a dimethylallyl group onto the adenine at position 37 in tRNAs that read codons beginning with uridine, leading to the formation of N6-(dimethylallyl)adenosine (i(6)A) (By similarity)	KEGG:mmu:66966`KO:K00791	GO:0005739^cellular_component^mitochondrion`GO:0005634^cellular_component^nucleus`GO:0005524^molecular_function^ATP binding`GO:0046872^molecular_function^metal ion binding`GO:0052381^molecular_function^tRNA dimethylallyltransferase activity`GO:0006400^biological_process^tRNA modification	GO:0008033^biological_process^tRNA processing	.	.
Cluster-66839.0	TRINITY_DN18366_c0_g1	TRINITY_DN18366_c0_g1_i1	.	.	.	.	.	.	.	.	.	.	.	.	.	.
Cluster-66840.0	TRINITY_DN24783_c0_g2	TRINITY_DN24783_c0_g2_i1	.	.	.	.	.	.	.	.	.	.	.	.	.	.
Cluster-66841.0	TRINITY_DN152549_c0_g1	TRINITY_DN152549_c0_g1_i1	.	.	.	.	.	.	.	.	.	.	.	.	.	.
Cluster-66842.0	TRINITY_DN79580_c0_g1	TRINITY_DN79580_c0_g1_i2	PGGHG_DANRE^PGGHG_DANRE^Q:476-42,H:499-645^43.537%ID^E:7.12e-35^RecName: Full=Protein-glucosylgalactosylhydroxylysine glucosidase {ECO:0000250|UniProtKB:Q32M88};^Eukaryota; Metazoa; Chordata; Craniata; Vertebrata; Euteleostomi; Actinopterygii; Neopterygii; Teleostei; Ostariophysi; Cypriniformes; Cyprinidae; Danio	.	TRINITY_DN79580_c0_g1_i2.p1	3-476[-]	PGGHG_DANRE^PGGHG_DANRE^Q:1-145,H:499-645^43.537%ID^E:6.41e-35^RecName: Full=Protein-glucosylgalactosylhydroxylysine glucosidase {ECO:0000250|UniProtKB:Q32M88};^Eukaryota; Metazoa; Chordata; Craniata; Vertebrata; Euteleostomi; Actinopterygii; Neopterygii; Teleostei; Ostariophysi; Cypriniformes; Cyprinidae; Danio	.	.	.	COG1554^hydrolase family 65	KEGG:dre:777617`KO:K22078	GO:0005829^cellular_component^cytosol`GO:0004553^molecular_function^hydrolase activity, hydrolyzing O-glycosyl compounds`GO:0047402^molecular_function^protein-glucosylgalactosylhydroxylysine glucosidase activity`GO:0005975^biological_process^carbohydrate metabolic process	.	.	.
Cluster-66843.0	TRINITY_DN19948_c0_g1	TRINITY_DN19948_c0_g1_i2	.	.	.	.	.	.	.	.	.	.	.	.	.	.
Cluster-66844.0	TRINITY_DN60388_c0_g1	TRINITY_DN60388_c0_g1_i1	.	.	.	.	.	.	.	.	.	.	.	.	.	.
Cluster-66845.0	TRINITY_DN8932_c0_g1	TRINITY_DN8932_c0_g1_i1	.	.	.	.	.	.	.	.	.	.	.	.	.	.
Cluster-66846.0	TRINITY_DN194510_c0_g1	TRINITY_DN194510_c0_g1_i1	.	.	.	.	.	.	.	.	.	.	.	.	.	.
Cluster-66847.0	TRINITY_DN14248_c1_g1	TRINITY_DN14248_c1_g1_i2	.	.	.	.	.	.	.	.	.	.	.	.	.	.
Cluster-66847.0	TRINITY_DN14248_c1_g1	TRINITY_DN14248_c1_g1_i1	.	.	.	.	.	.	.	.	.	.	.	.	.	.
Cluster-66848.0	TRINITY_DN178960_c0_g1	TRINITY_DN178960_c0_g1_i1	.	.	.	.	.	.	.	.	.	.	.	.	.	.
Cluster-66849.0	TRINITY_DN132127_c0_g1	TRINITY_DN132127_c0_g1_i1	.	.	TRINITY_DN132127_c0_g1_i1.p1	14-661[-]	.	.	.	ExpAA=22.83^PredHel=1^Topology=o119-141i	.	.	.	.	.	.
Cluster-66850.0	TRINITY_DN196237_c0_g1	TRINITY_DN196237_c0_g1_i2	RHG12_MOUSE^RHG12_MOUSE^Q:333-28,H:259-377^34.146%ID^E:1.11e-10^RecName: Full=Rho GTPase-activating protein 12;^Eukaryota; Metazoa; Chordata; Craniata; Vertebrata; Euteleostomi; Mammalia; Eutheria; Euarchontoglires; Glires; Rodentia; Myomorpha; Muroidea; Muridae; Murinae; Mus; Mus	.	TRINITY_DN196237_c0_g1_i2.p1	1-474[-]	RHG12_MOUSE^RHG12_MOUSE^Q:48-149,H:259-377^34.959%ID^E:3.8e-12^RecName: Full=Rho GTPase-activating protein 12;^Eukaryota; Metazoa; Chordata; Craniata; Vertebrata; Euteleostomi; Mammalia; Eutheria; Euarchontoglires; Glires; Rodentia; Myomorpha; Muroidea; Muridae; Murinae; Mus; Mus	PF00397.26^WW^WW domain^58-85^E:5.8e-10	.	.	ENOG410ZTHP^Rho GTPase activating protein 12	KEGG:mmu:75415`KO:K20636	GO:0005737^cellular_component^cytoplasm`GO:0001891^cellular_component^phagocytic cup`GO:0005096^molecular_function^GTPase activator activity`GO:0007015^biological_process^actin filament organization`GO:0002011^biological_process^morphogenesis of an epithelial sheet`GO:0051058^biological_process^negative regulation of small GTPase mediated signal transduction`GO:0006911^biological_process^phagocytosis, engulfment`GO:0043087^biological_process^regulation of GTPase activity`GO:0007165^biological_process^signal transduction	GO:0005515^molecular_function^protein binding	.	.
Cluster-66850.1	TRINITY_DN196237_c0_g2	TRINITY_DN196237_c0_g2_i1	.	.	.	.	.	.	.	.	.	.	.	.	.	.
Cluster-66851.0	TRINITY_DN38573_c0_g3	TRINITY_DN38573_c0_g3_i1	.	.	.	.	.	.	.	.	.	.	.	.	.	.
Cluster-66852.0	TRINITY_DN110765_c0_g1	TRINITY_DN110765_c0_g1_i1	.	.	.	.	.	.	.	.	.	.	.	.	.	.
Cluster-66853.0	TRINITY_DN199189_c0_g1	TRINITY_DN199189_c0_g1_i1	.	.	.	.	.	.	.	.	.	.	.	.	.	.
Cluster-66854.0	TRINITY_DN24774_c0_g1	TRINITY_DN24774_c0_g1_i1	.	.	.	.	.	.	.	.	.	.	.	.	.	.
Cluster-66854.0	TRINITY_DN24774_c0_g1	TRINITY_DN24774_c0_g1_i7	.	.	.	.	.	.	.	.	.	.	.	.	.	.
Cluster-66854.1	TRINITY_DN24023_c0_g1	TRINITY_DN24023_c0_g1_i2	.	.	.	.	.	.	.	.	.	.	.	.	.	.
Cluster-66855.0	TRINITY_DN6403_c1_g1	TRINITY_DN6403_c1_g1_i3	.	.	.	.	.	.	.	.	.	.	.	.	.	.
Cluster-66856.0	TRINITY_DN60803_c0_g1	TRINITY_DN60803_c0_g1_i2	TENN_HUMAN^TENN_HUMAN^Q:370-59,H:1176-1277^41.346%ID^E:4.47e-19^RecName: Full=Tenascin-N {ECO:0000312|HGNC:HGNC:22942};^Eukaryota; Metazoa; Chordata; Craniata; Vertebrata; Euteleostomi; Mammalia; Eutheria; Euarchontoglires; Primates; Haplorrhini; Catarrhini; Hominidae; Homo	.	TRINITY_DN60803_c0_g1_i2.p1	26-370[-]	TENN_HUMAN^TENN_HUMAN^Q:1-104,H:1176-1277^41.346%ID^E:1.17e-19^RecName: Full=Tenascin-N {ECO:0000312|HGNC:HGNC:22942};^Eukaryota; Metazoa; Chordata; Craniata; Vertebrata; Euteleostomi; Mammalia; Eutheria; Euarchontoglires; Primates; Haplorrhini; Catarrhini; Hominidae; Homo	PF00147.18^Fibrinogen_C^Fibrinogen beta and gamma chains, C-terminal globular domain^2-102^E:1.5e-18	.	.	ENOG410ZYS4^fibrinogen	KEGG:hsa:63923`KO:K06252	GO:0097442^cellular_component^CA3 pyramidal cell dendrite`GO:0009986^cellular_component^cell surface`GO:0031012^cellular_component^extracellular matrix`GO:1990026^cellular_component^hippocampal mossy fiber expansion`GO:0043025^cellular_component^neuronal cell body`GO:0042802^molecular_function^identical protein binding`GO:0005178^molecular_function^integrin binding`GO:0007409^biological_process^axonogenesis`GO:0007160^biological_process^cell-matrix adhesion`GO:0070593^biological_process^dendrite self-avoidance`GO:1905240^biological_process^negative regulation of canonical Wnt signaling pathway involved in osteoblast differentiation`GO:2001223^biological_process^negative regulation of neuron migration`GO:0045668^biological_process^negative regulation of osteoblast differentiation`GO:0033689^biological_process^negative regulation of osteoblast proliferation`GO:0002076^biological_process^osteoblast development	.	.	.
Cluster-66857.0	TRINITY_DN14099_c0_g1	TRINITY_DN14099_c0_g1_i1	GRM3_HUMAN^GRM3_HUMAN^Q:2-979,H:532-857^46.341%ID^E:3.12e-80^RecName: Full=Metabotropic glutamate receptor 3;^Eukaryota; Metazoa; Chordata; Craniata; Vertebrata; Euteleostomi; Mammalia; Eutheria; Euarchontoglires; Primates; Haplorrhini; Catarrhini; Hominidae; Homo	.	TRINITY_DN14099_c0_g1_i1.p1	68-1159[+]	GRM1_CAEEL^GRM1_CAEEL^Q:2-297,H:657-953^44%ID^E:4.27e-85^RecName: Full=Probable metabotropic glutamate receptor mgl-1;^Eukaryota; Metazoa; Ecdysozoa; Nematoda; Chromadorea; Rhabditida; Rhabditina; Rhabditomorpha; Rhabditoidea; Rhabditidae; Peloderinae; Caenorhabditis	PF00003.22^7tm_3^7 transmembrane sweet-taste receptor of 3 GCPR^35-271^E:3.9e-62	.	ExpAA=152.64^PredHel=7^Topology=o26-48i61-83o93-115i136-155o180-202i215-237o252-274i	ENOG410XR6W^receptor	.	GO:0005887^cellular_component^integral component of plasma membrane`GO:0008066^molecular_function^glutamate receptor activity`GO:0001641^molecular_function^group II metabotropic glutamate receptor activity`GO:0007216^biological_process^G protein-coupled glutamate receptor signaling pathway`GO:0010884^biological_process^positive regulation of lipid storage`GO:0051966^biological_process^regulation of synaptic transmission, glutamatergic	GO:0004930^molecular_function^G protein-coupled receptor activity`GO:0007186^biological_process^G protein-coupled receptor signaling pathway`GO:0016021^cellular_component^integral component of membrane	.	.
Cluster-66858.0	TRINITY_DN3105_c1_g3	TRINITY_DN3105_c1_g3_i2	.	.	.	.	.	.	.	.	.	.	.	.	.	.
Cluster-66858.1	TRINITY_DN3105_c1_g1	TRINITY_DN3105_c1_g1_i1	.	.	.	.	.	.	.	.	.	.	.	.	.	.
Cluster-66859.0	TRINITY_DN6543_c0_g1	TRINITY_DN6543_c0_g1_i3	SPEF2_MOUSE^SPEF2_MOUSE^Q:1656-3047,H:1238-1701^36.809%ID^E:3.09e-73^RecName: Full=Sperm flagellar protein 2;^Eukaryota; Metazoa; Chordata; Craniata; Vertebrata; Euteleostomi; Mammalia; Eutheria; Euarchontoglires; Glires; Rodentia; Myomorpha; Muroidea; Muridae; Murinae; Mus; Mus`SPEF2_MOUSE^SPEF2_MOUSE^Q:465-1196,H:912-1156^43.6%ID^E:2.24e-52^RecName: Full=Sperm flagellar protein 2;^Eukaryota; Metazoa; Chordata; Craniata; Vertebrata; Euteleostomi; Mammalia; Eutheria; Euarchontoglires; Glires; Rodentia; Myomorpha; Muroidea; Muridae; Murinae; Mus; Mus	.	TRINITY_DN6543_c0_g1_i3.p1	3-3101[+]	SPEF2_HUMAN^SPEF2_HUMAN^Q:74-1015,H:936-1799^35.088%ID^E:1.76e-157^RecName: Full=Sperm flagellar protein 2;^Eukaryota; Metazoa; Chordata; Craniata; Vertebrata; Euteleostomi; Mammalia; Eutheria; Euarchontoglires; Primates; Haplorrhini; Catarrhini; Hominidae; Homo	.	.	.	ENOG410XS1Z^nucleobase-containing compound kinase activity	KEGG:hsa:79925	GO:0005794^cellular_component^Golgi apparatus`GO:0030154^biological_process^cell differentiation`GO:0007283^biological_process^spermatogenesis	.	.	.
Cluster-66859.0	TRINITY_DN6543_c0_g1	TRINITY_DN6543_c0_g1_i1	SPEF2_HUMAN^SPEF2_HUMAN^Q:1684-3075,H:1334-1799^37.872%ID^E:4.03e-73^RecName: Full=Sperm flagellar protein 2;^Eukaryota; Metazoa; Chordata; Craniata; Vertebrata; Euteleostomi; Mammalia; Eutheria; Euarchontoglires; Primates; Haplorrhini; Catarrhini; Hominidae; Homo`SPEF2_HUMAN^SPEF2_HUMAN^Q:465-1178,H:1010-1251^43.388%ID^E:1.87e-53^RecName: Full=Sperm flagellar protein 2;^Eukaryota; Metazoa; Chordata; Craniata; Vertebrata; Euteleostomi; Mammalia; Eutheria; Euarchontoglires; Primates; Haplorrhini; Catarrhini; Hominidae; Homo	.	TRINITY_DN6543_c0_g1_i1.p1	3-1703[+]	SPEF2_HUMAN^SPEF2_HUMAN^Q:74-392,H:936-1251^39.319%ID^E:5.76e-65^RecName: Full=Sperm flagellar protein 2;^Eukaryota; Metazoa; Chordata; Craniata; Vertebrata; Euteleostomi; Mammalia; Eutheria; Euarchontoglires; Primates; Haplorrhini; Catarrhini; Hominidae; Homo	.	.	.	ENOG410XS1Z^nucleobase-containing compound kinase activity	KEGG:hsa:79925	GO:0005794^cellular_component^Golgi apparatus`GO:0030154^biological_process^cell differentiation`GO:0007283^biological_process^spermatogenesis	.	.	.
Cluster-66860.0	TRINITY_DN30936_c0_g1	TRINITY_DN30936_c0_g1_i8	.	.	.	.	.	.	.	.	.	.	.	.	.	.
Cluster-66861.0	TRINITY_DN29187_c0_g1	TRINITY_DN29187_c0_g1_i5	AGRG4_MOUSE^AGRG4_MOUSE^Q:762-1838,H:2598-2953^33.693%ID^E:5.18e-48^RecName: Full=Adhesion G-protein coupled receptor G4;^Eukaryota; Metazoa; Chordata; Craniata; Vertebrata; Euteleostomi; Mammalia; Eutheria; Euarchontoglires; Glires; Rodentia; Myomorpha; Muroidea; Muridae; Murinae; Mus; Mus	.	TRINITY_DN29187_c0_g1_i5.p1	3-1997[+]	AGRG6_DANRE^AGRG6_DANRE^Q:27-616,H:571-1124^26.601%ID^E:2.91e-54^RecName: Full=Adhesion G-protein coupled receptor G6;^Eukaryota; Metazoa; Chordata; Craniata; Vertebrata; Euteleostomi; Actinopterygii; Neopterygii; Teleostei; Ostariophysi; Cypriniformes; Cyprinidae; Danio	PF01825.21^GPS^GPCR proteolysis site, GPS, motif^291-336^E:2.5e-16`PF00002.24^7tm_2^7 transmembrane receptor (Secretin family)^352-591^E:1.4e-33	.	ExpAA=157.63^PredHel=7^Topology=o355-377i389-411o426-448i460-482o501-523i550-572o576-598i	ENOG410XSD2^G- protein-coupled receptor	KEGG:dre:561970`KO:K08463	GO:0005887^cellular_component^integral component of plasma membrane`GO:0005518^molecular_function^collagen binding`GO:0050840^molecular_function^extracellular matrix binding`GO:0004930^molecular_function^G protein-coupled receptor activity`GO:0043236^molecular_function^laminin binding`GO:0007189^biological_process^adenylate cyclase-activating G protein-coupled receptor signaling pathway`GO:0019933^biological_process^cAMP-mediated signaling`GO:0007166^biological_process^cell surface receptor signaling pathway`GO:0043583^biological_process^ear development`GO:0007186^biological_process^G protein-coupled receptor signaling pathway`GO:0007507^biological_process^heart development`GO:0060347^biological_process^heart trabecula formation`GO:0007005^biological_process^mitochondrion organization`GO:0042552^biological_process^myelination`GO:0022011^biological_process^myelination in peripheral nervous system`GO:0048932^biological_process^myelination of posterior lateral line nerve axons`GO:0001503^biological_process^ossification`GO:0032290^biological_process^peripheral nervous system myelin formation`GO:1903670^biological_process^regulation of sprouting angiogenesis`GO:0014037^biological_process^Schwann cell differentiation`GO:0060879^biological_process^semicircular canal fusion	GO:0004930^molecular_function^G protein-coupled receptor activity`GO:0007186^biological_process^G protein-coupled receptor signaling pathway`GO:0016021^cellular_component^integral component of membrane	.	.
Cluster-66861.1	TRINITY_DN29187_c0_g1	TRINITY_DN29187_c0_g1_i1	AGRG4_MOUSE^AGRG4_MOUSE^Q:762-1949,H:2598-2992^31.707%ID^E:2.66e-42^RecName: Full=Adhesion G-protein coupled receptor G4;^Eukaryota; Metazoa; Chordata; Craniata; Vertebrata; Euteleostomi; Mammalia; Eutheria; Euarchontoglires; Glires; Rodentia; Myomorpha; Muroidea; Muridae; Murinae; Mus; Mus	.	TRINITY_DN29187_c0_g1_i1.p1	3-1985[+]	AGRG4_MOUSE^AGRG4_MOUSE^Q:293-643,H:2635-2986^33.425%ID^E:5.29e-53^RecName: Full=Adhesion G-protein coupled receptor G4;^Eukaryota; Metazoa; Chordata; Craniata; Vertebrata; Euteleostomi; Mammalia; Eutheria; Euarchontoglires; Glires; Rodentia; Myomorpha; Muroidea; Muridae; Murinae; Mus; Mus	PF01825.21^GPS^GPCR proteolysis site, GPS, motif^291-336^E:6.2e-17`PF00002.24^7tm_2^7 transmembrane receptor (Secretin family)^352-591^E:7.9e-32	.	ExpAA=157.83^PredHel=7^Topology=o355-377i389-411o426-448i460-482o501-523i549-571o575-597i	ENOG410XSD2^G- protein-coupled receptor	.	GO:0005887^cellular_component^integral component of plasma membrane`GO:0004930^molecular_function^G protein-coupled receptor activity`GO:0007189^biological_process^adenylate cyclase-activating G protein-coupled receptor signaling pathway`GO:0007166^biological_process^cell surface receptor signaling pathway	GO:0004930^molecular_function^G protein-coupled receptor activity`GO:0007186^biological_process^G protein-coupled receptor signaling pathway`GO:0016021^cellular_component^integral component of membrane	.	.
Cluster-66861.2	TRINITY_DN29187_c0_g1	TRINITY_DN29187_c0_g1_i6	AGRG4_MOUSE^AGRG4_MOUSE^Q:166-531,H:2682-2802^36.585%ID^E:3.3e-18^RecName: Full=Adhesion G-protein coupled receptor G4;^Eukaryota; Metazoa; Chordata; Craniata; Vertebrata; Euteleostomi; Mammalia; Eutheria; Euarchontoglires; Glires; Rodentia; Myomorpha; Muroidea; Muridae; Murinae; Mus; Mus	.	.	.	.	.	.	.	ENOG410XSD2^G- protein-coupled receptor	.	GO:0005887^cellular_component^integral component of plasma membrane`GO:0004930^molecular_function^G protein-coupled receptor activity`GO:0007189^biological_process^adenylate cyclase-activating G protein-coupled receptor signaling pathway`GO:0007166^biological_process^cell surface receptor signaling pathway	.	.	.
Cluster-66861.3	TRINITY_DN29187_c0_g1	TRINITY_DN29187_c0_g1_i3	AGRG4_MOUSE^AGRG4_MOUSE^Q:281-532,H:2720-2802^45.977%ID^E:3.51e-17^RecName: Full=Adhesion G-protein coupled receptor G4;^Eukaryota; Metazoa; Chordata; Craniata; Vertebrata; Euteleostomi; Mammalia; Eutheria; Euarchontoglires; Glires; Rodentia; Myomorpha; Muroidea; Muridae; Murinae; Mus; Mus`AGRG4_MOUSE^AGRG4_MOUSE^Q:166-291,H:2682-2723^28.571%ID^E:3.51e-17^RecName: Full=Adhesion G-protein coupled receptor G4;^Eukaryota; Metazoa; Chordata; Craniata; Vertebrata; Euteleostomi; Mammalia; Eutheria; Euarchontoglires; Glires; Rodentia; Myomorpha; Muroidea; Muridae; Murinae; Mus; Mus	.	.	.	.	.	.	.	ENOG410XSD2^G- protein-coupled receptor	.	GO:0005887^cellular_component^integral component of plasma membrane`GO:0004930^molecular_function^G protein-coupled receptor activity`GO:0007189^biological_process^adenylate cyclase-activating G protein-coupled receptor signaling pathway`GO:0007166^biological_process^cell surface receptor signaling pathway	.	.	.
Cluster-66862.0	TRINITY_DN142990_c0_g1	TRINITY_DN142990_c0_g1_i1	.	.	.	.	.	.	.	.	.	.	.	.	.	.
Cluster-66863.0	TRINITY_DN133279_c0_g1	TRINITY_DN133279_c0_g1_i1	COG3_MOUSE^COG3_MOUSE^Q:1-726,H:577-819^54.918%ID^E:1.26e-83^RecName: Full=Conserved oligomeric Golgi complex subunit 3;^Eukaryota; Metazoa; Chordata; Craniata; Vertebrata; Euteleostomi; Mammalia; Eutheria; Euarchontoglires; Glires; Rodentia; Myomorpha; Muroidea; Muridae; Murinae; Mus; Mus	.	TRINITY_DN133279_c0_g1_i1.p1	1-732[+]	COG3_MOUSE^COG3_MOUSE^Q:1-242,H:577-819^54.918%ID^E:3.8e-84^RecName: Full=Conserved oligomeric Golgi complex subunit 3;^Eukaryota; Metazoa; Chordata; Craniata; Vertebrata; Euteleostomi; Mammalia; Eutheria; Euarchontoglires; Glires; Rodentia; Myomorpha; Muroidea; Muridae; Murinae; Mus; Mus	.	.	.	ENOG410XNXH^Component of oligomeric Golgi complex 3	.	GO:0005801^cellular_component^cis-Golgi network`GO:0005829^cellular_component^cytosol`GO:0005794^cellular_component^Golgi apparatus`GO:0032580^cellular_component^Golgi cisterna membrane`GO:0017119^cellular_component^Golgi transport complex`GO:0005886^cellular_component^plasma membrane`GO:0006888^biological_process^endoplasmic reticulum to Golgi vesicle-mediated transport`GO:0007030^biological_process^Golgi organization`GO:0006891^biological_process^intra-Golgi vesicle-mediated transport`GO:0006886^biological_process^intracellular protein transport`GO:0006486^biological_process^protein glycosylation`GO:0033365^biological_process^protein localization to organelle`GO:0050821^biological_process^protein stabilization`GO:0006890^biological_process^retrograde vesicle-mediated transport, Golgi to endoplasmic reticulum	.	.	.
Cluster-66864.0	TRINITY_DN80928_c0_g1	TRINITY_DN80928_c0_g1_i1	MOT2_RAT^MOT2_RAT^Q:1292-594,H:206-425^23.95%ID^E:4.12e-08^RecName: Full=Monocarboxylate transporter 2;^Eukaryota; Metazoa; Chordata; Craniata; Vertebrata; Euteleostomi; Mammalia; Eutheria; Euarchontoglires; Glires; Rodentia; Myomorpha; Muroidea; Muridae; Murinae; Rattus	.	TRINITY_DN80928_c0_g1_i1.p1	534-1328[-]	MOT2_RAT^MOT2_RAT^Q:13-245,H:206-425^23.95%ID^E:6.77e-09^RecName: Full=Monocarboxylate transporter 2;^Eukaryota; Metazoa; Chordata; Craniata; Vertebrata; Euteleostomi; Mammalia; Eutheria; Euarchontoglires; Glires; Rodentia; Myomorpha; Muroidea; Muridae; Murinae; Rattus	.	.	ExpAA=132.01^PredHel=6^Topology=o73-95i108-130o135-157i159-181o196-218i225-247o	COG0477^major facilitator Superfamily	.	GO:0005737^cellular_component^cytoplasm`GO:0098978^cellular_component^glutamatergic synapse`GO:0098686^cellular_component^hippocampal mossy fiber to CA3 synapse`GO:0005887^cellular_component^integral component of plasma membrane`GO:0099061^cellular_component^integral component of postsynaptic density membrane`GO:0098688^cellular_component^parallel fiber to Purkinje cell synapse`GO:0005886^cellular_component^plasma membrane`GO:0098685^cellular_component^Schaffer collateral - CA1 synapse`GO:0015129^molecular_function^lactate transmembrane transporter activity`GO:0008028^molecular_function^monocarboxylic acid transmembrane transporter activity`GO:0050833^molecular_function^pyruvate transmembrane transporter activity`GO:0015293^molecular_function^symporter activity`GO:0035873^biological_process^lactate transmembrane transport`GO:0015718^biological_process^monocarboxylic acid transport`GO:0035879^biological_process^plasma membrane lactate transport`GO:1901475^biological_process^pyruvate transmembrane transport	.	.	.
Cluster-66865.0	TRINITY_DN217804_c0_g1	TRINITY_DN217804_c0_g1_i1	.	.	.	.	.	.	.	.	.	.	.	.	.	.
Cluster-66866.0	TRINITY_DN306890_c0_g1	TRINITY_DN306890_c0_g1_i1	.	.	.	.	.	.	.	.	.	.	.	.	.	.
Cluster-66867.0	TRINITY_DN98818_c0_g1	TRINITY_DN98818_c0_g1_i1	DCDC2_RAT^DCDC2_RAT^Q:318-37,H:11-104^41.489%ID^E:1.55e-20^RecName: Full=Doublecortin domain-containing protein 2;^Eukaryota; Metazoa; Chordata; Craniata; Vertebrata; Euteleostomi; Mammalia; Eutheria; Euarchontoglires; Glires; Rodentia; Myomorpha; Muroidea; Muridae; Murinae; Rattus`DCDC2_RAT^DCDC2_RAT^Q:294-43,H:141-223^32.143%ID^E:3.02e-06^RecName: Full=Doublecortin domain-containing protein 2;^Eukaryota; Metazoa; Chordata; Craniata; Vertebrata; Euteleostomi; Mammalia; Eutheria; Euarchontoglires; Glires; Rodentia; Myomorpha; Muroidea; Muridae; Murinae; Rattus	.	TRINITY_DN98818_c0_g1_i1.p1	1-330[-]	DCDC2_RAT^DCDC2_RAT^Q:2-98,H:8-104^40.206%ID^E:1.67e-21^RecName: Full=Doublecortin domain-containing protein 2;^Eukaryota; Metazoa; Chordata; Craniata; Vertebrata; Euteleostomi; Mammalia; Eutheria; Euarchontoglires; Glires; Rodentia; Myomorpha; Muroidea; Muridae; Murinae; Rattus`DCDC2_RAT^DCDC2_RAT^Q:11-96,H:139-223^31.395%ID^E:1.41e-07^RecName: Full=Doublecortin domain-containing protein 2;^Eukaryota; Metazoa; Chordata; Craniata; Vertebrata; Euteleostomi; Mammalia; Eutheria; Euarchontoglires; Glires; Rodentia; Myomorpha; Muroidea; Muridae; Murinae; Rattus	PF03607.17^DCX^Doublecortin^29-88^E:1.5e-20	.	.	ENOG410ZE6Q^Doublecortin domain containing	KEGG:rno:291130`KO:K23405	GO:0005930^cellular_component^axoneme`GO:0034451^cellular_component^centriolar satellite`GO:0005929^cellular_component^cilium`GO:0005737^cellular_component^cytoplasm`GO:0005856^cellular_component^cytoskeleton`GO:0005829^cellular_component^cytosol`GO:0060091^cellular_component^kinocilium`GO:0005874^cellular_component^microtubule`GO:0005815^cellular_component^microtubule organizing center`GO:0072686^cellular_component^mitotic spindle`GO:0005654^cellular_component^nucleoplasm`GO:0019894^molecular_function^kinesin binding`GO:0060271^biological_process^cilium assembly`GO:0048813^biological_process^dendrite morphogenesis`GO:0035556^biological_process^intracellular signal transduction`GO:0001764^biological_process^neuron migration`GO:0045880^biological_process^positive regulation of smoothened signaling pathway`GO:1902017^biological_process^regulation of cilium assembly`GO:0030111^biological_process^regulation of Wnt signaling pathway`GO:0007605^biological_process^sensory perception of sound`GO:0008542^biological_process^visual learning	GO:0035556^biological_process^intracellular signal transduction	.	.
Cluster-66868.0	TRINITY_DN19013_c1_g1	TRINITY_DN19013_c1_g1_i4	.	.	.	.	.	.	.	.	.	.	.	.	.	.
Cluster-66868.1	TRINITY_DN21942_c0_g1	TRINITY_DN21942_c0_g1_i2	.	.	.	.	.	.	.	.	.	.	.	.	.	.
Cluster-66868.2	TRINITY_DN19013_c1_g1	TRINITY_DN19013_c1_g1_i1	.	.	.	.	.	.	.	.	.	.	.	.	.	.
Cluster-66869.0	TRINITY_DN2167_c2_g1	TRINITY_DN2167_c2_g1_i4	.	.	TRINITY_DN2167_c2_g1_i4.p1	2224-2556[+]	.	.	.	.	.	.	.	.	.	.
Cluster-66870.0	TRINITY_DN170326_c0_g1	TRINITY_DN170326_c0_g1_i1	SZ12B_DANRE^SZ12B_DANRE^Q:368-117,H:21-102^65.476%ID^E:3.99e-27^RecName: Full=Polycomb protein suz12-B;^Eukaryota; Metazoa; Chordata; Craniata; Vertebrata; Euteleostomi; Actinopterygii; Neopterygii; Teleostei; Ostariophysi; Cypriniformes; Cyprinidae; Danio	.	TRINITY_DN170326_c0_g1_i1.p1	3-377[-]	SZ12B_DANRE^SZ12B_DANRE^Q:4-87,H:21-102^65.476%ID^E:6.18e-28^RecName: Full=Polycomb protein suz12-B;^Eukaryota; Metazoa; Chordata; Craniata; Vertebrata; Euteleostomi; Actinopterygii; Neopterygii; Teleostei; Ostariophysi; Cypriniformes; Cyprinidae; Danio	.	.	.	ENOG410YJ29^suppressor of zeste 12 homolog (Drosophila)	KEGG:dre:561871`KO:K11463	GO:0035098^cellular_component^ESC/E(Z) complex`GO:0005634^cellular_component^nucleus`GO:0016586^cellular_component^RSC-type complex`GO:0031490^molecular_function^chromatin DNA binding`GO:0046872^molecular_function^metal ion binding`GO:0016571^biological_process^histone methylation	.	.	.
Cluster-66871.0	TRINITY_DN105120_c0_g1	TRINITY_DN105120_c0_g1_i1	.	.	.	.	.	.	.	.	.	.	.	.	.	.
Cluster-66872.0	TRINITY_DN287140_c0_g1	TRINITY_DN287140_c0_g1_i1	.	.	.	.	.	.	.	.	.	.	.	.	.	.
Cluster-66873.0	TRINITY_DN89596_c1_g1	TRINITY_DN89596_c1_g1_i1	.	.	.	.	.	.	.	.	.	.	.	.	.	.
Cluster-66874.0	TRINITY_DN4162_c1_g1	TRINITY_DN4162_c1_g1_i1	.	.	.	.	.	.	.	.	.	.	.	.	.	.
Cluster-66875.0	TRINITY_DN173528_c0_g1	TRINITY_DN173528_c0_g1_i1	.	.	.	.	.	.	.	.	.	.	.	.	.	.
Cluster-66875.1	TRINITY_DN173528_c0_g2	TRINITY_DN173528_c0_g2_i1	.	.	.	.	.	.	.	.	.	.	.	.	.	.
Cluster-66876.0	TRINITY_DN185935_c0_g1	TRINITY_DN185935_c0_g1_i1	.	.	TRINITY_DN185935_c0_g1_i1.p1	171-521[+]	.	.	.	.	.	.	.	.	.	.
Cluster-66877.0	TRINITY_DN31677_c0_g1	TRINITY_DN31677_c0_g1_i6	LMX1B_CHICK^LMX1B_CHICK^Q:287-733,H:27-172^53.02%ID^E:2.23e-45^RecName: Full=LIM/homeobox protein LMX-1.2;^Eukaryota; Metazoa; Chordata; Craniata; Vertebrata; Euteleostomi; Archelosauria; Archosauria; Dinosauria; Saurischia; Theropoda; Coelurosauria; Aves; Neognathae; Galloanserae; Galliformes; Phasianidae; Phasianinae; Gallus	.	TRINITY_DN31677_c0_g1_i6.p1	206-775[+]	LMX1B_CHICK^LMX1B_CHICK^Q:28-176,H:27-172^53.02%ID^E:1.16e-47^RecName: Full=LIM/homeobox protein LMX-1.2;^Eukaryota; Metazoa; Chordata; Craniata; Vertebrata; Euteleostomi; Archelosauria; Archosauria; Dinosauria; Saurischia; Theropoda; Coelurosauria; Aves; Neognathae; Galloanserae; Galliformes; Phasianidae; Phasianinae; Gallus	PF00412.22^LIM^LIM domain^60-114^E:1.8e-14`PF00412.22^LIM^LIM domain^119-176^E:4.9e-18	.	.	ENOG410YIJ3^sequence-specific DNA binding	KEGG:gga:396312`KO:K09371	GO:0005634^cellular_component^nucleus`GO:0000981^molecular_function^DNA-binding transcription factor activity, RNA polymerase II-specific`GO:0046872^molecular_function^metal ion binding`GO:0000977^molecular_function^RNA polymerase II regulatory region sequence-specific DNA binding`GO:0072164^biological_process^mesonephric tubule development`GO:0030182^biological_process^neuron differentiation`GO:0045944^biological_process^positive regulation of transcription by RNA polymerase II	.	.	.
Cluster-66877.1	TRINITY_DN31677_c0_g1	TRINITY_DN31677_c0_g1_i2	LMX1A_HUMAN^LMX1A_HUMAN^Q:564-1691,H:21-380^42.402%ID^E:1.91e-81^RecName: Full=LIM homeobox transcription factor 1-alpha;^Eukaryota; Metazoa; Chordata; Craniata; Vertebrata; Euteleostomi; Mammalia; Eutheria; Euarchontoglires; Primates; Haplorrhini; Catarrhini; Hominidae; Homo	.	TRINITY_DN31677_c0_g1_i2.p1	645-1697[+]	LMX1A_HUMAN^LMX1A_HUMAN^Q:1-349,H:48-380^42.52%ID^E:5.43e-80^RecName: Full=LIM homeobox transcription factor 1-alpha;^Eukaryota; Metazoa; Chordata; Craniata; Vertebrata; Euteleostomi; Mammalia; Eutheria; Euarchontoglires; Primates; Haplorrhini; Catarrhini; Hominidae; Homo	PF00412.22^LIM^LIM domain^1-42^E:2e-09`PF00412.22^LIM^LIM domain^47-104^E:1.4e-17`PF00046.29^Homeodomain^Homeodomain^124-180^E:1.2e-17`PF05920.11^Homeobox_KN^Homeobox KN domain^148-176^E:0.00046	.	.	ENOG410YIJ3^sequence-specific DNA binding	KEGG:hsa:4009`KO:K09371	GO:0000790^cellular_component^nuclear chromatin`GO:0005634^cellular_component^nucleus`GO:0001228^molecular_function^DNA-binding transcription activator activity, RNA polymerase II-specific`GO:0000981^molecular_function^DNA-binding transcription factor activity, RNA polymerase II-specific`GO:0046872^molecular_function^metal ion binding`GO:0000977^molecular_function^RNA polymerase II regulatory region sequence-specific DNA binding`GO:0007411^biological_process^axon guidance`GO:0021549^biological_process^cerebellum development`GO:0021542^biological_process^dentate gyrus development`GO:0071542^biological_process^dopaminergic neuron differentiation`GO:0007626^biological_process^locomotory behavior`GO:0007613^biological_process^memory`GO:1904948^biological_process^midbrain dopaminergic neuron differentiation`GO:0045665^biological_process^negative regulation of neuron differentiation`GO:0030182^biological_process^neuron differentiation`GO:0042048^biological_process^olfactory behavior`GO:0045944^biological_process^positive regulation of transcription by RNA polymerase II`GO:0001558^biological_process^regulation of cell growth`GO:0050808^biological_process^synapse organization	GO:0003677^molecular_function^DNA binding`GO:0006355^biological_process^regulation of transcription, DNA-templated	.	.
Cluster-66878.0	TRINITY_DN284769_c0_g1	TRINITY_DN284769_c0_g1_i1	.	.	.	.	.	.	.	.	.	.	.	.	.	.
Cluster-66879.0	TRINITY_DN105593_c0_g1	TRINITY_DN105593_c0_g1_i1	.	.	.	.	.	.	.	.	.	.	.	.	.	.
Cluster-66880.0	TRINITY_DN46559_c0_g1	TRINITY_DN46559_c0_g1_i1	.	.	TRINITY_DN46559_c0_g1_i1.p1	148-453[+]	.	.	.	.	.	.	.	.	.	.
Cluster-66880.1	TRINITY_DN32334_c0_g1	TRINITY_DN32334_c0_g1_i1	.	.	.	.	.	.	.	.	.	.	.	.	.	.
Cluster-66880.2	TRINITY_DN2155_c7_g1	TRINITY_DN2155_c7_g1_i1	.	.	.	.	.	.	.	.	.	.	.	.	.	.
Cluster-66881.0	TRINITY_DN16603_c0_g1	TRINITY_DN16603_c0_g1_i1	.	.	.	.	.	.	.	.	.	.	.	.	.	.
Cluster-66882.0	TRINITY_DN9435_c1_g2	TRINITY_DN9435_c1_g2_i1	BGAL_BOVIN^BGAL_BOVIN^Q:1372-389,H:296-643^42.45%ID^E:2.63e-80^RecName: Full=Beta-galactosidase;^Eukaryota; Metazoa; Chordata; Craniata; Vertebrata; Euteleostomi; Mammalia; Eutheria; Laurasiatheria; Artiodactyla; Ruminantia; Pecora; Bovidae; Bovinae; Bos	.	TRINITY_DN9435_c1_g2_i1.p1	374-1348[-]	BGAL_BOVIN^BGAL_BOVIN^Q:1-320,H:304-643^41.983%ID^E:1.73e-85^RecName: Full=Beta-galactosidase;^Eukaryota; Metazoa; Chordata; Craniata; Vertebrata; Euteleostomi; Mammalia; Eutheria; Laurasiatheria; Artiodactyla; Ruminantia; Pecora; Bovidae; Bovinae; Bos	PF01301.19^Glyco_hydro_35^Glycosyl hydrolases family 35^1-55^E:3.7e-13	.	.	COG1874^beta-galactosidase	KEGG:bta:507188`KO:K12309	GO:0005764^cellular_component^lysosome`GO:0005773^cellular_component^vacuole`GO:0004565^molecular_function^beta-galactosidase activity`GO:0005975^biological_process^carbohydrate metabolic process	.	.	.
Cluster-66882.1	TRINITY_DN256502_c0_g1	TRINITY_DN256502_c0_g1_i1	.	.	.	.	.	.	.	.	.	.	.	.	.	.
Cluster-66883.0	TRINITY_DN68875_c0_g1	TRINITY_DN68875_c0_g1_i1	.	.	.	.	.	.	.	.	.	.	.	.	.	.
Cluster-66884.0	TRINITY_DN70117_c0_g1	TRINITY_DN70117_c0_g1_i1	.	.	.	.	.	.	.	.	.	.	.	.	.	.
Cluster-66885.0	TRINITY_DN283973_c0_g1	TRINITY_DN283973_c0_g1_i1	.	.	.	.	.	.	.	.	.	.	.	.	.	.
Cluster-66886.0	TRINITY_DN313130_c0_g1	TRINITY_DN313130_c0_g1_i1	AGRL3_HUMAN^AGRL3_HUMAN^Q:3-341,H:890-1001^32.743%ID^E:7.23e-21^RecName: Full=Adhesion G protein-coupled receptor L3 {ECO:0000312|HGNC:HGNC:20974};^Eukaryota; Metazoa; Chordata; Craniata; Vertebrata; Euteleostomi; Mammalia; Eutheria; Euarchontoglires; Primates; Haplorrhini; Catarrhini; Hominidae; Homo	.	.	.	.	.	.	.	ENOG410XSD2^G- protein-coupled receptor	KEGG:hsa:23284`KO:K04594	GO:0030424^cellular_component^axon`GO:0005911^cellular_component^cell-cell junction`GO:0098978^cellular_component^glutamatergic synapse`GO:0016021^cellular_component^integral component of membrane`GO:0005887^cellular_component^integral component of plasma membrane`GO:0005509^molecular_function^calcium ion binding`GO:0030246^molecular_function^carbohydrate binding`GO:0004930^molecular_function^G protein-coupled receptor activity`GO:0007189^biological_process^adenylate cyclase-activating G protein-coupled receptor signaling pathway`GO:0007420^biological_process^brain development`GO:0007166^biological_process^cell surface receptor signaling pathway`GO:0098742^biological_process^cell-cell adhesion via plasma-membrane adhesion molecules`GO:0007186^biological_process^G protein-coupled receptor signaling pathway`GO:0031987^biological_process^locomotion involved in locomotory behavior`GO:0001764^biological_process^neuron migration`GO:0051965^biological_process^positive regulation of synapse assembly`GO:0042220^biological_process^response to cocaine`GO:0007416^biological_process^synapse assembly	.	.	.
Cluster-66887.0	TRINITY_DN8356_c1_g1	TRINITY_DN8356_c1_g1_i1	.	.	.	.	.	.	.	.	.	.	.	.	.	.
Cluster-66888.0	TRINITY_DN25154_c2_g1	TRINITY_DN25154_c2_g1_i3	.	.	.	.	.	.	.	.	.	.	.	.	.	.
Cluster-66888.1	TRINITY_DN25154_c2_g1	TRINITY_DN25154_c2_g1_i5	.	.	.	.	.	.	.	.	.	.	.	.	.	.
Cluster-66889.0	TRINITY_DN37773_c0_g1	TRINITY_DN37773_c0_g1_i1	.	.	TRINITY_DN37773_c0_g1_i1.p1	108-1094[+]	.	.	.	.	.	.	.	.	.	.
Cluster-66890.0	TRINITY_DN30548_c0_g1	TRINITY_DN30548_c0_g1_i1	.	.	TRINITY_DN30548_c0_g1_i1.p1	906-1643[-]	.	.	.	.	.	.	.	.	.	.
Cluster-66890.0	TRINITY_DN30548_c0_g1	TRINITY_DN30548_c0_g1_i5	.	.	TRINITY_DN30548_c0_g1_i5.p1	906-1643[-]	.	.	.	.	.	.	.	.	.	.
Cluster-66891.0	TRINITY_DN7546_c1_g1	TRINITY_DN7546_c1_g1_i4	.	.	.	.	.	.	.	.	.	.	.	.	.	.
Cluster-66892.0	TRINITY_DN17564_c0_g1	TRINITY_DN17564_c0_g1_i3	.	.	.	.	.	.	.	.	.	.	.	.	.	.
Cluster-66893.0	TRINITY_DN79387_c2_g1	TRINITY_DN79387_c2_g1_i1	.	.	.	.	.	.	.	.	.	.	.	.	.	.
Cluster-66894.0	TRINITY_DN29681_c0_g1	TRINITY_DN29681_c0_g1_i1	.	.	.	.	.	.	.	.	.	.	.	.	.	.
Cluster-66894.1	TRINITY_DN29681_c0_g1	TRINITY_DN29681_c0_g1_i3	.	.	.	.	.	.	.	.	.	.	.	.	.	.
Cluster-66895.0	TRINITY_DN57503_c0_g1	TRINITY_DN57503_c0_g1_i1	.	.	.	.	.	.	.	.	.	.	.	.	.	.
Cluster-66896.0	TRINITY_DN171133_c0_g2	TRINITY_DN171133_c0_g2_i1	.	.	.	.	.	.	.	.	.	.	.	.	.	.
Cluster-66897.0	TRINITY_DN66686_c0_g1	TRINITY_DN66686_c0_g1_i1	.	.	.	.	.	.	.	.	.	.	.	.	.	.
Cluster-66898.0	TRINITY_DN35208_c2_g1	TRINITY_DN35208_c2_g1_i1	.	.	.	.	.	.	.	.	.	.	.	.	.	.
Cluster-66898.1	TRINITY_DN7342_c0_g4	TRINITY_DN7342_c0_g4_i1	.	.	.	.	.	.	.	.	.	.	.	.	.	.
Cluster-66899.0	TRINITY_DN106130_c0_g1	TRINITY_DN106130_c0_g1_i1	BIG1_MOUSE^BIG1_MOUSE^Q:470-3,H:1285-1439^75%ID^E:1.61e-81^RecName: Full=Brefeldin A-inhibited guanine nucleotide-exchange protein 1;^Eukaryota; Metazoa; Chordata; Craniata; Vertebrata; Euteleostomi; Mammalia; Eutheria; Euarchontoglires; Glires; Rodentia; Myomorpha; Muroidea; Muridae; Murinae; Mus; Mus	.	TRINITY_DN106130_c0_g1_i1.p1	3-470[-]	BIG1_MOUSE^BIG1_MOUSE^Q:1-156,H:1285-1439^75%ID^E:1.45e-81^RecName: Full=Brefeldin A-inhibited guanine nucleotide-exchange protein 1;^Eukaryota; Metazoa; Chordata; Craniata; Vertebrata; Euteleostomi; Mammalia; Eutheria; Euarchontoglires; Glires; Rodentia; Myomorpha; Muroidea; Muridae; Murinae; Mus; Mus	.	.	.	COG5307^and Sec7 domain	KEGG:mmu:211673`KO:K18442	GO:0005829^cellular_component^cytosol`GO:0005794^cellular_component^Golgi apparatus`GO:0000139^cellular_component^Golgi membrane`GO:0016363^cellular_component^nuclear matrix`GO:0005730^cellular_component^nucleolus`GO:0005654^cellular_component^nucleoplasm`GO:0048471^cellular_component^perinuclear region of cytoplasm`GO:0030532^cellular_component^small nuclear ribonucleoprotein complex`GO:0005802^cellular_component^trans-Golgi network`GO:0005086^molecular_function^ARF guanyl-nucleotide exchange factor activity`GO:0005085^molecular_function^guanyl-nucleotide exchange factor activity`GO:0017022^molecular_function^myosin binding`GO:0034237^molecular_function^protein kinase A regulatory subunit binding`GO:0010256^biological_process^endomembrane system organization`GO:0007030^biological_process^Golgi organization`GO:0030837^biological_process^negative regulation of actin filament polymerization`GO:0034260^biological_process^negative regulation of GTPase activity`GO:0031175^biological_process^neuron projection development`GO:0090284^biological_process^positive regulation of protein glycosylation in Golgi`GO:0051897^biological_process^positive regulation of protein kinase B signaling`GO:0090303^biological_process^positive regulation of wound healing`GO:0015031^biological_process^protein transport`GO:0032012^biological_process^regulation of ARF protein signal transduction`GO:2000114^biological_process^regulation of establishment of cell polarity	.	.	.
Cluster-66900.0	TRINITY_DN34569_c0_g2	TRINITY_DN34569_c0_g2_i1	.	.	TRINITY_DN34569_c0_g2_i1.p1	504-1334[-]	.	.	.	ExpAA=30.92^PredHel=1^Topology=i43-65o	.	.	.	.	.	.
Cluster-66901.0	TRINITY_DN160657_c0_g3	TRINITY_DN160657_c0_g3_i1	.	.	.	.	.	.	.	.	.	.	.	.	.	.
Cluster-66902.0	TRINITY_DN283720_c0_g1	TRINITY_DN283720_c0_g1_i1	.	.	.	.	.	.	.	.	.	.	.	.	.	.
Cluster-66903.0	TRINITY_DN43354_c0_g1	TRINITY_DN43354_c0_g1_i3	.	.	.	.	.	.	.	.	.	.	.	.	.	.
Cluster-66904.0	TRINITY_DN6199_c2_g2	TRINITY_DN6199_c2_g2_i1	CAS4_EPHMU^CAS4_EPHMU^Q:889-362,H:145-325^31.22%ID^E:3.73e-11^RecName: Full=Short-chain collagen C4;^Eukaryota; Metazoa; Porifera; Demospongiae; Heteroscleromorpha; Spongillida; Spongillidae; Ephydatia	.	TRINITY_DN6199_c2_g2_i1.p1	209-1192[-]	CAS4_EPHMU^CAS4_EPHMU^Q:102-277,H:145-325^31.22%ID^E:1.97e-11^RecName: Full=Short-chain collagen C4;^Eukaryota; Metazoa; Porifera; Demospongiae; Heteroscleromorpha; Spongillida; Spongillidae; Ephydatia	.	sigP:1^22^0.707^YES	.	.	.	GO:0005581^cellular_component^collagen trimer`GO:0005576^cellular_component^extracellular region	.	.	.
Cluster-66905.0	TRINITY_DN36413_c1_g1	TRINITY_DN36413_c1_g1_i1	.	.	.	.	.	.	.	.	.	.	.	.	.	.
Cluster-66906.0	TRINITY_DN281422_c0_g1	TRINITY_DN281422_c0_g1_i1	.	.	.	.	.	.	.	.	.	.	.	.	.	.
Cluster-66907.0	TRINITY_DN177606_c0_g1	TRINITY_DN177606_c0_g1_i1	.	.	.	.	.	.	.	.	.	.	.	.	.	.
Cluster-66908.0	TRINITY_DN206139_c0_g1	TRINITY_DN206139_c0_g1_i1	XYLA_HORVU^XYLA_HORVU^Q:654-1,H:46-262^58.716%ID^E:2.1e-82^RecName: Full=Xylose isomerase;^Eukaryota; Viridiplantae; Streptophyta; Embryophyta; Tracheophyta; Spermatophyta; Magnoliopsida; Liliopsida; Poales; Poaceae; BOP clade; Pooideae; Triticodae; Triticeae; Hordeinae; Hordeum	.	TRINITY_DN206139_c0_g1_i1.p1	1-702[-]	XYLA_HORVU^XYLA_HORVU^Q:17-234,H:46-262^58.716%ID^E:7.04e-89^RecName: Full=Xylose isomerase;^Eukaryota; Viridiplantae; Streptophyta; Embryophyta; Tracheophyta; Spermatophyta; Magnoliopsida; Liliopsida; Poales; Poaceae; BOP clade; Pooideae; Triticodae; Triticeae; Hordeinae; Hordeum	.	.	.	COG2115^Xylose isomerase	.	GO:0046872^molecular_function^metal ion binding`GO:0009045^molecular_function^xylose isomerase activity`GO:0042732^biological_process^D-xylose metabolic process	.	.	.
Cluster-66909.0	TRINITY_DN297484_c0_g1	TRINITY_DN297484_c0_g1_i1	.	.	.	.	.	.	.	.	.	.	.	.	.	.
Cluster-66910.0	TRINITY_DN4069_c4_g1	TRINITY_DN4069_c4_g1_i1	RDH12_MOUSE^RDH12_MOUSE^Q:1477-587,H:37-307^36.913%ID^E:2.2e-41^RecName: Full=Retinol dehydrogenase 12;^Eukaryota; Metazoa; Chordata; Craniata; Vertebrata; Euteleostomi; Mammalia; Eutheria; Euarchontoglires; Glires; Rodentia; Myomorpha; Muroidea; Muridae; Murinae; Mus; Mus	.	TRINITY_DN4069_c4_g1_i1.p1	488-1510[-]	RDH12_MOUSE^RDH12_MOUSE^Q:12-308,H:37-307^36.913%ID^E:1.52e-43^RecName: Full=Retinol dehydrogenase 12;^Eukaryota; Metazoa; Chordata; Craniata; Vertebrata; Euteleostomi; Mammalia; Eutheria; Euarchontoglires; Glires; Rodentia; Myomorpha; Muroidea; Muridae; Murinae; Mus; Mus	PF00106.25^adh_short^short chain dehydrogenase^17-62^E:4.2e-07`PF08659.10^KR^KR domain^17-132^E:6.9e-06`PF13561.6^adh_short_C2^Enoyl-(Acyl carrier protein) reductase^76-241^E:5.6e-08`PF00106.25^adh_short^short chain dehydrogenase^86-239^E:1.4e-13	.	.	COG1028^Dehydrogenase reductase	KEGG:mmu:77974`KO:K11153	GO:0001917^cellular_component^photoreceptor inner segment`GO:0052650^molecular_function^NADP-retinol dehydrogenase activity`GO:0004745^molecular_function^retinol dehydrogenase activity`GO:0110095^biological_process^cellular detoxification of aldehyde`GO:0042572^biological_process^retinol metabolic process`GO:0007601^biological_process^visual perception	.	.	.
Cluster-66911.0	TRINITY_DN174873_c0_g1	TRINITY_DN174873_c0_g1_i2	.	.	.	.	.	.	.	.	.	.	.	.	.	.
Cluster-66912.0	TRINITY_DN105089_c0_g1	TRINITY_DN105089_c0_g1_i1	.	.	.	.	.	.	.	.	.	.	.	.	.	.
Cluster-66913.0	TRINITY_DN29315_c0_g1	TRINITY_DN29315_c0_g1_i1	.	.	.	.	.	.	.	.	.	.	.	.	.	.
Cluster-66914.0	TRINITY_DN7802_c1_g1	TRINITY_DN7802_c1_g1_i1	.	.	.	.	.	.	.	.	.	.	.	.	.	.
Cluster-66914.1	TRINITY_DN79414_c0_g1	TRINITY_DN79414_c0_g1_i2	.	.	.	.	.	.	.	.	.	.	.	.	.	.
Cluster-66915.0	TRINITY_DN160786_c0_g1	TRINITY_DN160786_c0_g1_i1	.	.	.	.	.	.	.	.	.	.	.	.	.	.
Cluster-66916.0	TRINITY_DN14185_c0_g1	TRINITY_DN14185_c0_g1_i1	.	.	.	.	.	.	.	.	.	.	.	.	.	.
Cluster-66917.0	TRINITY_DN285278_c0_g1	TRINITY_DN285278_c0_g1_i1	.	.	.	.	.	.	.	.	.	.	.	.	.	.
Cluster-66918.0	TRINITY_DN131710_c0_g1	TRINITY_DN131710_c0_g1_i1	.	.	.	.	.	.	.	.	.	.	.	.	.	.
Cluster-66919.0	TRINITY_DN168987_c0_g1	TRINITY_DN168987_c0_g1_i1	.	.	.	.	.	.	.	.	.	.	.	.	.	.
Cluster-66920.0	TRINITY_DN4368_c2_g1	TRINITY_DN4368_c2_g1_i1	.	.	.	.	.	.	.	.	.	.	.	.	.	.
Cluster-66921.0	TRINITY_DN305813_c0_g1	TRINITY_DN305813_c0_g1_i1	.	.	.	.	.	.	.	.	.	.	.	.	.	.
Cluster-66922.0	TRINITY_DN59503_c0_g2	TRINITY_DN59503_c0_g2_i1	.	.	.	.	.	.	.	.	.	.	.	.	.	.
Cluster-66923.0	TRINITY_DN54002_c0_g5	TRINITY_DN54002_c0_g5_i2	.	.	.	.	.	.	.	.	.	.	.	.	.	.
Cluster-66924.0	TRINITY_DN133475_c0_g1	TRINITY_DN133475_c0_g1_i1	.	.	.	.	.	.	.	.	.	.	.	.	.	.
Cluster-66925.0	TRINITY_DN88046_c0_g1	TRINITY_DN88046_c0_g1_i1	TIE1_MOUSE^TIE1_MOUSE^Q:1011-352,H:123-344^34.061%ID^E:8.91e-28^RecName: Full=Tyrosine-protein kinase receptor Tie-1;^Eukaryota; Metazoa; Chordata; Craniata; Vertebrata; Euteleostomi; Mammalia; Eutheria; Euarchontoglires; Glires; Rodentia; Myomorpha; Muroidea; Muridae; Murinae; Mus; Mus	.	TRINITY_DN88046_c0_g1_i1.p1	319-1380[-]	TIE1_MOUSE^TIE1_MOUSE^Q:124-343,H:123-344^34.061%ID^E:5.13e-29^RecName: Full=Tyrosine-protein kinase receptor Tie-1;^Eukaryota; Metazoa; Chordata; Craniata; Vertebrata; Euteleostomi; Mammalia; Eutheria; Euarchontoglires; Glires; Rodentia; Myomorpha; Muroidea; Muridae; Murinae; Mus; Mus	.	.	.	COG0515^Serine Threonine protein kinase	KEGG:mmu:21846`KO:K05120	GO:0016021^cellular_component^integral component of membrane`GO:0005887^cellular_component^integral component of plasma membrane`GO:0005886^cellular_component^plasma membrane`GO:0043235^cellular_component^receptor complex`GO:0005524^molecular_function^ATP binding`GO:0004714^molecular_function^transmembrane receptor protein tyrosine kinase activity`GO:0001525^biological_process^angiogenesis`GO:0001568^biological_process^blood vessel development`GO:0001701^biological_process^in utero embryonic development`GO:0016525^biological_process^negative regulation of angiogenesis`GO:0030336^biological_process^negative regulation of cell migration`GO:0045026^biological_process^plasma membrane fusion`GO:0045766^biological_process^positive regulation of angiogenesis`GO:0032526^biological_process^response to retinoic acid`GO:0007169^biological_process^transmembrane receptor protein tyrosine kinase signaling pathway`GO:0001570^biological_process^vasculogenesis	.	.	.
Cluster-66926.0	TRINITY_DN58038_c1_g1	TRINITY_DN58038_c1_g1_i1	.	.	.	.	.	.	.	.	.	.	.	.	.	.
Cluster-66927.0	TRINITY_DN96840_c0_g1	TRINITY_DN96840_c0_g1_i1	.	.	.	.	.	.	.	.	.	.	.	.	.	.
Cluster-66928.0	TRINITY_DN87930_c0_g1	TRINITY_DN87930_c0_g1_i1	.	.	.	.	.	.	.	.	.	.	.	.	.	.
Cluster-66929.0	TRINITY_DN66694_c0_g1	TRINITY_DN66694_c0_g1_i1	.	.	.	.	.	.	.	.	.	.	.	.	.	.
Cluster-66930.0	TRINITY_DN148516_c0_g1	TRINITY_DN148516_c0_g1_i1	.	.	.	.	.	.	.	.	.	.	.	.	.	.
Cluster-66931.0	TRINITY_DN231257_c0_g1	TRINITY_DN231257_c0_g1_i1	.	.	.	.	.	.	.	.	.	.	.	.	.	.
Cluster-66932.0	TRINITY_DN465_c2_g3	TRINITY_DN465_c2_g3_i1	.	.	.	.	.	.	.	.	.	.	.	.	.	.
Cluster-66933.0	TRINITY_DN44097_c0_g1	TRINITY_DN44097_c0_g1_i1	.	.	.	.	.	.	.	.	.	.	.	.	.	.
Cluster-66934.0	TRINITY_DN273402_c0_g1	TRINITY_DN273402_c0_g1_i1	.	.	.	.	.	.	.	.	.	.	.	.	.	.
Cluster-66935.0	TRINITY_DN2098_c3_g1	TRINITY_DN2098_c3_g1_i1	.	.	.	.	.	.	.	.	.	.	.	.	.	.
Cluster-66936.0	TRINITY_DN27516_c0_g1	TRINITY_DN27516_c0_g1_i1	.	.	.	.	.	.	.	.	.	.	.	.	.	.
Cluster-66937.0	TRINITY_DN54945_c1_g2	TRINITY_DN54945_c1_g2_i1	AQP11_MILTA^AQP11_MILTA^Q:169-876,H:10-235^26.556%ID^E:5.35e-10^RecName: Full=Aquaporin-11 {ECO:0000303|PubMed:23761966};^Eukaryota; Metazoa; Ecdysozoa; Tardigrada; Eutardigrada; Apochela; Milnesiidae; Milnesium	.	TRINITY_DN54945_c1_g2_i1.p1	148-963[+]	AQP11_MILTA^AQP11_MILTA^Q:8-243,H:10-235^26.556%ID^E:1.69e-14^RecName: Full=Aquaporin-11 {ECO:0000303|PubMed:23761966};^Eukaryota; Metazoa; Ecdysozoa; Tardigrada; Eutardigrada; Apochela; Milnesiidae; Milnesium	.	.	ExpAA=139.22^PredHel=7^Topology=o4-26i39-58o68-87i108-130o160-182i189-211o231-253i	.	.	GO:0016021^cellular_component^integral component of membrane	.	.	.
Cluster-66938.0	TRINITY_DN142960_c0_g1	TRINITY_DN142960_c0_g1_i1	.	.	TRINITY_DN142960_c0_g1_i1.p1	233-1582[+]	.	PF17921.1^Integrase_H2C2^Integrase zinc binding domain^55-106^E:2.2e-08`PF00665.26^rve^Integrase core domain^145-255^E:2.7e-09`PF18701.1^DUF5641^Family of unknown function (DUF5641)^332-434^E:1.3e-27	.	.	.	.	.	GO:0015074^biological_process^DNA integration	.	.
Cluster-66939.0	TRINITY_DN126249_c0_g1	TRINITY_DN126249_c0_g1_i1	.	.	.	.	.	.	.	.	.	.	.	.	.	.
Cluster-66939.1	TRINITY_DN254574_c0_g1	TRINITY_DN254574_c0_g1_i1	.	.	.	.	.	.	.	.	.	.	.	.	.	.
Cluster-66940.0	TRINITY_DN85003_c2_g1	TRINITY_DN85003_c2_g1_i2	.	.	.	.	.	.	.	.	.	.	.	.	.	.
Cluster-66941.0	TRINITY_DN28063_c0_g1	TRINITY_DN28063_c0_g1_i1	.	.	.	.	.	.	.	.	.	.	.	.	.	.
Cluster-66942.0	TRINITY_DN268697_c0_g1	TRINITY_DN268697_c0_g1_i1	.	.	.	.	.	.	.	.	.	.	.	.	.	.
Cluster-66943.0	TRINITY_DN86871_c0_g1	TRINITY_DN86871_c0_g1_i1	.	.	.	.	.	.	.	.	.	.	.	.	.	.
Cluster-66944.0	TRINITY_DN18961_c0_g1	TRINITY_DN18961_c0_g1_i3	.	.	.	.	.	.	.	.	.	.	.	.	.	.
Cluster-66945.0	TRINITY_DN26996_c0_g1	TRINITY_DN26996_c0_g1_i1	.	.	.	.	.	.	.	.	.	.	.	.	.	.
Cluster-66946.0	TRINITY_DN60911_c0_g1	TRINITY_DN60911_c0_g1_i1	.	.	.	.	.	.	.	.	.	.	.	.	.	.
Cluster-66947.0	TRINITY_DN37386_c0_g1	TRINITY_DN37386_c0_g1_i1	.	.	.	.	.	.	.	.	.	.	.	.	.	.
Cluster-66948.0	TRINITY_DN42646_c0_g4	TRINITY_DN42646_c0_g4_i1	.	.	.	.	.	.	.	.	.	.	.	.	.	.
Cluster-66948.1	TRINITY_DN42646_c0_g1	TRINITY_DN42646_c0_g1_i6	.	.	TRINITY_DN42646_c0_g1_i6.p2	959-1273[-]	.	.	.	.	.	.	.	.	.	.
Cluster-66948.2	TRINITY_DN42646_c0_g1	TRINITY_DN42646_c0_g1_i1	.	.	.	.	.	.	.	.	.	.	.	.	.	.
Cluster-66948.3	TRINITY_DN42646_c0_g1	TRINITY_DN42646_c0_g1_i7	.	.	.	.	.	.	.	.	.	.	.	.	.	.
Cluster-66949.0	TRINITY_DN124856_c0_g1	TRINITY_DN124856_c0_g1_i1	.	.	.	.	.	.	.	.	.	.	.	.	.	.
Cluster-66950.0	TRINITY_DN211584_c0_g1	TRINITY_DN211584_c0_g1_i1	.	.	.	.	.	.	.	.	.	.	.	.	.	.
Cluster-66951.0	TRINITY_DN20690_c1_g1	TRINITY_DN20690_c1_g1_i2	.	.	.	.	.	.	.	.	.	.	.	.	.	.
Cluster-66951.0	TRINITY_DN20690_c1_g1	TRINITY_DN20690_c1_g1_i3	.	.	.	.	.	.	.	.	.	.	.	.	.	.
Cluster-66952.0	TRINITY_DN44166_c1_g1	TRINITY_DN44166_c1_g1_i2	.	.	.	.	.	.	.	.	.	.	.	.	.	.
Cluster-66953.0	TRINITY_DN60536_c0_g1	TRINITY_DN60536_c0_g1_i1	.	.	TRINITY_DN60536_c0_g1_i1.p1	3-920[+]	.	.	.	.	.	.	.	.	.	.
Cluster-66954.0	TRINITY_DN33045_c1_g1	TRINITY_DN33045_c1_g1_i1	.	.	.	.	.	.	.	.	.	.	.	.	.	.
Cluster-66955.0	TRINITY_DN70092_c0_g1	TRINITY_DN70092_c0_g1_i1	.	.	.	.	.	.	.	.	.	.	.	.	.	.
Cluster-66956.0	TRINITY_DN11795_c0_g1	TRINITY_DN11795_c0_g1_i1	.	.	.	.	.	.	.	.	.	.	.	.	.	.
Cluster-66957.0	TRINITY_DN174772_c0_g1	TRINITY_DN174772_c0_g1_i1	.	.	.	.	.	.	.	.	.	.	.	.	.	.
Cluster-66958.0	TRINITY_DN119247_c1_g2	TRINITY_DN119247_c1_g2_i1	.	.	.	.	.	.	.	.	.	.	.	.	.	.
Cluster-66959.0	TRINITY_DN21168_c0_g2	TRINITY_DN21168_c0_g2_i1	.	.	TRINITY_DN21168_c0_g2_i1.p1	355-876[-]	.	.	.	.	.	.	.	.	.	.
Cluster-66960.0	TRINITY_DN51634_c1_g2	TRINITY_DN51634_c1_g2_i1	.	.	.	.	.	.	.	.	.	.	.	.	.	.
Cluster-66960.1	TRINITY_DN51634_c1_g1	TRINITY_DN51634_c1_g1_i1	.	.	.	.	.	.	.	.	.	.	.	.	.	.
Cluster-66961.0	TRINITY_DN51523_c0_g1	TRINITY_DN51523_c0_g1_i1	.	.	.	.	.	.	.	.	.	.	.	.	.	.
Cluster-66962.0	TRINITY_DN157192_c1_g1	TRINITY_DN157192_c1_g1_i1	YRD6_CAEEL^YRD6_CAEEL^Q:163-594,H:362-499^31.724%ID^E:2.41e-13^RecName: Full=Uncharacterized protein K02A2.6;^Eukaryota; Metazoa; Ecdysozoa; Nematoda; Chromadorea; Rhabditida; Rhabditina; Rhabditomorpha; Rhabditoidea; Rhabditidae; Peloderinae; Caenorhabditis	.	TRINITY_DN157192_c1_g1_i1.p1	1-327[+]	.	.	.	.	.	.	.	.	.	.
Cluster-66963.0	TRINITY_DN166602_c0_g1	TRINITY_DN166602_c0_g1_i1	.	.	.	.	.	.	.	.	.	.	.	.	.	.
Cluster-66964.0	TRINITY_DN293279_c0_g1	TRINITY_DN293279_c0_g1_i1	TL5A_TACTR^TL5A_TACTR^Q:275-3,H:71-165^44.211%ID^E:2.06e-18^RecName: Full=Techylectin-5A;^Eukaryota; Metazoa; Ecdysozoa; Arthropoda; Chelicerata; Merostomata; Xiphosura; Limulidae; Tachypleus	.	TRINITY_DN293279_c0_g1_i1.p1	3-932[-]	TL5A_TACTR^TL5A_TACTR^Q:220-310,H:71-165^44.211%ID^E:1.36e-18^RecName: Full=Techylectin-5A;^Eukaryota; Metazoa; Ecdysozoa; Arthropoda; Chelicerata; Merostomata; Xiphosura; Limulidae; Tachypleus	PF00147.18^Fibrinogen_C^Fibrinogen beta and gamma chains, C-terminal globular domain^218-310^E:2.4e-23	.	.	.	.	GO:0005576^cellular_component^extracellular region`GO:0030246^molecular_function^carbohydrate binding`GO:0046872^molecular_function^metal ion binding`GO:0098609^biological_process^cell-cell adhesion	.	.	.
Cluster-66965.0	TRINITY_DN6934_c4_g1	TRINITY_DN6934_c4_g1_i1	.	.	.	.	.	.	.	.	.	.	.	.	.	.
Cluster-66966.0	TRINITY_DN204734_c0_g1	TRINITY_DN204734_c0_g1_i1	.	.	.	.	.	.	.	.	.	.	.	.	.	.
Cluster-66967.0	TRINITY_DN19357_c0_g1	TRINITY_DN19357_c0_g1_i1	.	.	TRINITY_DN19357_c0_g1_i1.p1	98-412[-]	.	.	.	.	.	.	.	.	.	.
Cluster-66968.0	TRINITY_DN11195_c1_g1	TRINITY_DN11195_c1_g1_i1	.	.	.	.	.	.	.	.	.	.	.	.	.	.
Cluster-66968.1	TRINITY_DN50842_c0_g2	TRINITY_DN50842_c0_g2_i1	.	.	.	.	.	.	.	.	.	.	.	.	.	.
Cluster-66969.0	TRINITY_DN191918_c0_g1	TRINITY_DN191918_c0_g1_i1	.	.	.	.	.	.	.	.	.	.	.	.	.	.
Cluster-66970.0	TRINITY_DN170275_c0_g1	TRINITY_DN170275_c0_g1_i1	.	.	.	.	.	.	.	.	.	.	.	.	.	.
Cluster-66971.0	TRINITY_DN41104_c0_g1	TRINITY_DN41104_c0_g1_i1	.	.	.	.	.	.	.	.	.	.	.	.	.	.
Cluster-66972.0	TRINITY_DN9663_c3_g1	TRINITY_DN9663_c3_g1_i1	SPSB3_XENTR^SPSB3_XENTR^Q:10-237,H:247-322^51.316%ID^E:1.43e-15^RecName: Full=SPRY domain-containing SOCS box protein 3;^Eukaryota; Metazoa; Chordata; Craniata; Vertebrata; Euteleostomi; Amphibia; Batrachia; Anura; Pipoidea; Pipidae; Xenopodinae; Xenopus; Silurana	.	TRINITY_DN9663_c3_g1_i1.p1	1-333[+]	SPSB3_XENTR^SPSB3_XENTR^Q:4-92,H:247-335^47.191%ID^E:6.98e-19^RecName: Full=SPRY domain-containing SOCS box protein 3;^Eukaryota; Metazoa; Chordata; Craniata; Vertebrata; Euteleostomi; Amphibia; Batrachia; Anura; Pipoidea; Pipidae; Xenopodinae; Xenopus; Silurana	.	.	.	ENOG411113T^SplA ryanodine receptor domain and SOCS box containing 3	KEGG:xtr:550104`KO:K10345	GO:0019005^cellular_component^SCF ubiquitin ligase complex`GO:0043161^biological_process^proteasome-mediated ubiquitin-dependent protein catabolic process`GO:0016567^biological_process^protein ubiquitination`GO:0006511^biological_process^ubiquitin-dependent protein catabolic process	.	.	.
Cluster-66973.0	TRINITY_DN55659_c0_g1	TRINITY_DN55659_c0_g1_i1	.	.	TRINITY_DN55659_c0_g1_i1.p1	192-629[-]	.	.	.	.	.	.	.	.	.	.
Cluster-66973.1	TRINITY_DN55659_c0_g2	TRINITY_DN55659_c0_g2_i2	.	.	TRINITY_DN55659_c0_g2_i2.p1	1-705[+]	.	.	.	.	.	.	.	.	.	.
Cluster-66974.0	TRINITY_DN303795_c0_g1	TRINITY_DN303795_c0_g1_i1	.	.	.	.	.	.	.	.	.	.	.	.	.	.
Cluster-66975.0	TRINITY_DN9479_c1_g1	TRINITY_DN9479_c1_g1_i1	.	.	.	.	.	.	.	.	.	.	.	.	.	.
Cluster-66976.0	TRINITY_DN118215_c0_g1	TRINITY_DN118215_c0_g1_i1	TPPC9_HUMAN^TPPC9_HUMAN^Q:449-150,H:103-199^53.465%ID^E:2.73e-25^RecName: Full=Trafficking protein particle complex subunit 9;^Eukaryota; Metazoa; Chordata; Craniata; Vertebrata; Euteleostomi; Mammalia; Eutheria; Euarchontoglires; Primates; Haplorrhini; Catarrhini; Hominidae; Homo	.	.	.	.	.	.	.	ENOG410YEPC^trafficking protein particle complex 9	KEGG:hsa:83696`KO:K20306	GO:0005829^cellular_component^cytosol`GO:0005783^cellular_component^endoplasmic reticulum`GO:0000139^cellular_component^Golgi membrane`GO:0005802^cellular_component^trans-Golgi network`GO:0030008^cellular_component^TRAPP complex`GO:0021987^biological_process^cerebral cortex development`GO:0048208^biological_process^COPII vesicle coating`GO:0030182^biological_process^neuron differentiation`GO:0051092^biological_process^positive regulation of NF-kappaB transcription factor activity	.	.	.
Cluster-66977.0	TRINITY_DN3583_c3_g1	TRINITY_DN3583_c3_g1_i8	.	.	.	.	.	.	.	.	.	.	.	.	.	.
Cluster-66978.0	TRINITY_DN28754_c0_g1	TRINITY_DN28754_c0_g1_i2	.	.	.	.	.	.	.	.	.	.	.	.	.	.
Cluster-66979.0	TRINITY_DN13557_c0_g1	TRINITY_DN13557_c0_g1_i3	.	.	TRINITY_DN13557_c0_g1_i3.p1	2187-2816[-]	CL045_BOVIN^CL045_BOVIN^Q:35-152,H:66-192^38.168%ID^E:1.27e-07^RecName: Full=Uncharacterized protein C12orf45 homolog;^Eukaryota; Metazoa; Chordata; Craniata; Vertebrata; Euteleostomi; Mammalia; Eutheria; Laurasiatheria; Artiodactyla; Ruminantia; Pecora; Bovidae; Bovinae; Bos	PF15370.6^DUF4598^Domain of unknown function (DUF4598)^38-140^E:4.4e-14	.	.	ENOG410YT0H^Chromosome 12 open reading frame 45	KEGG:bta:616791	.	.	.	.
Cluster-66979.0	TRINITY_DN13557_c0_g1	TRINITY_DN13557_c0_g1_i2	.	.	TRINITY_DN13557_c0_g1_i2.p1	2218-2847[-]	CL045_BOVIN^CL045_BOVIN^Q:35-152,H:66-192^38.168%ID^E:1.27e-07^RecName: Full=Uncharacterized protein C12orf45 homolog;^Eukaryota; Metazoa; Chordata; Craniata; Vertebrata; Euteleostomi; Mammalia; Eutheria; Laurasiatheria; Artiodactyla; Ruminantia; Pecora; Bovidae; Bovinae; Bos	PF15370.6^DUF4598^Domain of unknown function (DUF4598)^38-140^E:4.4e-14	.	.	ENOG410YT0H^Chromosome 12 open reading frame 45	KEGG:bta:616791	.	.	.	.
Cluster-66980.0	TRINITY_DN109045_c0_g1	TRINITY_DN109045_c0_g1_i1	.	.	.	.	.	.	.	.	.	.	.	.	.	.
Cluster-66981.0	TRINITY_DN13648_c4_g1	TRINITY_DN13648_c4_g1_i1	.	.	.	.	.	.	.	.	.	.	.	.	.	.
Cluster-66982.0	TRINITY_DN33136_c0_g1	TRINITY_DN33136_c0_g1_i2	SETD9_HUMAN^SETD9_HUMAN^Q:59-628,H:5-197^41.969%ID^E:2.32e-56^RecName: Full=SET domain-containing protein 9;^Eukaryota; Metazoa; Chordata; Craniata; Vertebrata; Euteleostomi; Mammalia; Eutheria; Euarchontoglires; Primates; Haplorrhini; Catarrhini; Hominidae; Homo`SETD9_HUMAN^SETD9_HUMAN^Q:669-983,H:197-298^53.333%ID^E:2.32e-56^RecName: Full=SET domain-containing protein 9;^Eukaryota; Metazoa; Chordata; Craniata; Vertebrata; Euteleostomi; Mammalia; Eutheria; Euarchontoglires; Primates; Haplorrhini; Catarrhini; Hominidae; Homo	.	TRINITY_DN33136_c0_g1_i2.p1	2-679[+]	SETD9_HUMAN^SETD9_HUMAN^Q:20-209,H:5-197^41.969%ID^E:3.06e-40^RecName: Full=SET domain-containing protein 9;^Eukaryota; Metazoa; Chordata; Craniata; Vertebrata; Euteleostomi; Mammalia; Eutheria; Euarchontoglires; Primates; Haplorrhini; Catarrhini; Hominidae; Homo	.	.	.	ENOG4110P78^SET domain containing 9	KEGG:hsa:133383	GO:0005654^cellular_component^nucleoplasm`GO:0016278^molecular_function^lysine N-methyltransferase activity`GO:0032259^biological_process^methylation`GO:1901796^biological_process^regulation of signal transduction by p53 class mediator	.	.	.
Cluster-66982.0	TRINITY_DN33136_c0_g1	TRINITY_DN33136_c0_g1_i4	SETD9_HUMAN^SETD9_HUMAN^Q:59-940,H:5-298^45.791%ID^E:2.41e-71^RecName: Full=SET domain-containing protein 9;^Eukaryota; Metazoa; Chordata; Craniata; Vertebrata; Euteleostomi; Mammalia; Eutheria; Euarchontoglires; Primates; Haplorrhini; Catarrhini; Hominidae; Homo	.	TRINITY_DN33136_c0_g1_i4.p1	2-946[+]	SETD9_HUMAN^SETD9_HUMAN^Q:20-313,H:5-298^45.791%ID^E:2.56e-81^RecName: Full=SET domain-containing protein 9;^Eukaryota; Metazoa; Chordata; Craniata; Vertebrata; Euteleostomi; Mammalia; Eutheria; Euarchontoglires; Primates; Haplorrhini; Catarrhini; Hominidae; Homo	.	.	.	ENOG4110P78^SET domain containing 9	KEGG:hsa:133383	GO:0005654^cellular_component^nucleoplasm`GO:0016278^molecular_function^lysine N-methyltransferase activity`GO:0032259^biological_process^methylation`GO:1901796^biological_process^regulation of signal transduction by p53 class mediator	.	.	.
Cluster-66983.0	TRINITY_DN174805_c0_g1	TRINITY_DN174805_c0_g1_i1	.	.	.	.	.	.	.	.	.	.	.	.	.	.
Cluster-66984.0	TRINITY_DN107128_c0_g2	TRINITY_DN107128_c0_g2_i1	.	.	TRINITY_DN107128_c0_g2_i1.p1	1-825[-]	.	.	.	.	.	.	.	.	.	.
Cluster-66985.0	TRINITY_DN92452_c0_g1	TRINITY_DN92452_c0_g1_i1	.	.	.	.	.	.	.	.	.	.	.	.	.	.
Cluster-66986.0	TRINITY_DN79984_c0_g2	TRINITY_DN79984_c0_g2_i1	.	.	.	.	.	.	.	.	.	.	.	.	.	.
Cluster-66986.1	TRINITY_DN79984_c0_g3	TRINITY_DN79984_c0_g3_i1	.	.	.	.	.	.	.	.	.	.	.	.	.	.
Cluster-66987.0	TRINITY_DN145115_c0_g1	TRINITY_DN145115_c0_g1_i1	ZBED5_BOVIN^ZBED5_BOVIN^Q:1100-75,H:94-436^23.611%ID^E:5.96e-06^RecName: Full=Zinc finger BED domain-containing protein 5;^Eukaryota; Metazoa; Chordata; Craniata; Vertebrata; Euteleostomi; Mammalia; Eutheria; Laurasiatheria; Artiodactyla; Ruminantia; Pecora; Bovidae; Bovinae; Bos	.	TRINITY_DN145115_c0_g1_i1.p1	84-1070[-]	ZMYM6_HUMAN^ZMYM6_HUMAN^Q:96-328,H:849-1071^26.695%ID^E:4.74e-08^RecName: Full=Zinc finger MYM-type protein 6;^Eukaryota; Metazoa; Chordata; Craniata; Vertebrata; Euteleostomi; Mammalia; Eutheria; Euarchontoglires; Primates; Haplorrhini; Catarrhini; Hominidae; Homo	PF04937.15^DUF659^Protein of unknown function (DUF 659)^156-281^E:2.7e-07	.	.	ENOG410XQR6^zinc finger, MYM-type	KEGG:hsa:9204	GO:0005634^cellular_component^nucleus`GO:0003677^molecular_function^DNA binding`GO:0000981^molecular_function^DNA-binding transcription factor activity, RNA polymerase II-specific`GO:0008270^molecular_function^zinc ion binding`GO:0007010^biological_process^cytoskeleton organization`GO:0007275^biological_process^multicellular organism development`GO:0022604^biological_process^regulation of cell morphogenesis`GO:0006357^biological_process^regulation of transcription by RNA polymerase II	.	.	.
Cluster-66988.0	TRINITY_DN17350_c1_g1	TRINITY_DN17350_c1_g1_i1	.	.	.	.	.	.	.	.	.	.	.	.	.	.
Cluster-66989.0	TRINITY_DN53072_c0_g1	TRINITY_DN53072_c0_g1_i1	.	.	.	.	.	.	.	.	.	.	.	.	.	.
Cluster-66990.0	TRINITY_DN54225_c0_g2	TRINITY_DN54225_c0_g2_i1	TRM44_HUMAN^TRM44_HUMAN^Q:3-767,H:202-449^49.057%ID^E:2.62e-66^RecName: Full=Probable tRNA (uracil-O(2)-)-methyltransferase;^Eukaryota; Metazoa; Chordata; Craniata; Vertebrata; Euteleostomi; Mammalia; Eutheria; Euarchontoglires; Primates; Haplorrhini; Catarrhini; Hominidae; Homo	.	TRINITY_DN54225_c0_g2_i1.p1	3-767[+]	TRM44_HUMAN^TRM44_HUMAN^Q:1-255,H:202-449^49.057%ID^E:2.36e-66^RecName: Full=Probable tRNA (uracil-O(2)-)-methyltransferase;^Eukaryota; Metazoa; Chordata; Craniata; Vertebrata; Euteleostomi; Mammalia; Eutheria; Euarchontoglires; Primates; Haplorrhini; Catarrhini; Hominidae; Homo	PF07757.13^AdoMet_MTase^Predicted AdoMet-dependent methyltransferase^102-213^E:5.7e-39	.	.	ENOG410YQ45^tRNA methyltransferase 44 homolog (S. cerevisiae)	KEGG:hsa:152992`KO:K15447	GO:0005737^cellular_component^cytoplasm`GO:0046872^molecular_function^metal ion binding`GO:0016300^molecular_function^tRNA (uracil) methyltransferase activity`GO:0030488^biological_process^tRNA methylation	GO:0008168^molecular_function^methyltransferase activity	.	.
Cluster-66991.0	TRINITY_DN38271_c2_g1	TRINITY_DN38271_c2_g1_i1	.	.	.	.	.	.	.	.	.	.	.	.	.	.
Cluster-66992.0	TRINITY_DN96073_c0_g1	TRINITY_DN96073_c0_g1_i1	.	.	.	.	.	.	.	.	.	.	.	.	.	.
Cluster-66993.0	TRINITY_DN64494_c0_g1	TRINITY_DN64494_c0_g1_i1	.	.	.	.	.	.	.	.	.	.	.	.	.	.
Cluster-66994.0	TRINITY_DN115296_c2_g1	TRINITY_DN115296_c2_g1_i1	.	.	.	.	.	.	.	.	.	.	.	.	.	.
Cluster-66994.1	TRINITY_DN11553_c0_g3	TRINITY_DN11553_c0_g3_i1	.	.	.	.	.	.	.	.	.	.	.	.	.	.
Cluster-66995.0	TRINITY_DN12797_c2_g1	TRINITY_DN12797_c2_g1_i1	.	.	.	.	.	.	.	.	.	.	.	.	.	.
Cluster-66996.0	TRINITY_DN27508_c0_g1	TRINITY_DN27508_c0_g1_i1	.	.	.	.	.	.	.	.	.	.	.	.	.	.
Cluster-66997.0	TRINITY_DN43649_c0_g1	TRINITY_DN43649_c0_g1_i1	.	.	.	.	.	.	.	.	.	.	.	.	.	.
Cluster-66998.0	TRINITY_DN130682_c0_g1	TRINITY_DN130682_c0_g1_i1	.	.	.	.	.	.	.	.	.	.	.	.	.	.
Cluster-66999.0	TRINITY_DN164597_c0_g1	TRINITY_DN164597_c0_g1_i1	.	.	.	.	.	.	.	.	.	.	.	.	.	.
Cluster-67000.0	TRINITY_DN188177_c0_g1	TRINITY_DN188177_c0_g1_i2	XPO4_HUMAN^XPO4_HUMAN^Q:351-16,H:606-716^48.214%ID^E:7.28e-31^RecName: Full=Exportin-4;^Eukaryota; Metazoa; Chordata; Craniata; Vertebrata; Euteleostomi; Mammalia; Eutheria; Euarchontoglires; Primates; Haplorrhini; Catarrhini; Hominidae; Homo	.	.	.	.	.	.	.	ENOG410XNNN^exportin 4	KEGG:hsa:64328	GO:0005737^cellular_component^cytoplasm`GO:0005829^cellular_component^cytosol`GO:0005643^cellular_component^nuclear pore`GO:0005654^cellular_component^nucleoplasm`GO:0005049^molecular_function^nuclear export signal receptor activity`GO:0046827^biological_process^positive regulation of protein export from nucleus`GO:0006611^biological_process^protein export from nucleus	.	.	.
Cluster-67000.0	TRINITY_DN188177_c0_g1	TRINITY_DN188177_c0_g1_i1	XPO4_MOUSE^XPO4_MOUSE^Q:1140-16,H:342-716^43.008%ID^E:2.99e-95^RecName: Full=Exportin-4;^Eukaryota; Metazoa; Chordata; Craniata; Vertebrata; Euteleostomi; Mammalia; Eutheria; Euarchontoglires; Glires; Rodentia; Myomorpha; Muroidea; Muridae; Murinae; Mus; Mus	.	TRINITY_DN188177_c0_g1_i1.p1	13-1140[-]	XPO4_MOUSE^XPO4_MOUSE^Q:1-375,H:342-716^44.327%ID^E:2.97e-102^RecName: Full=Exportin-4;^Eukaryota; Metazoa; Chordata; Craniata; Vertebrata; Euteleostomi; Mammalia; Eutheria; Euarchontoglires; Glires; Rodentia; Myomorpha; Muroidea; Muridae; Murinae; Mus; Mus	.	.	.	ENOG410XNNN^exportin 4	KEGG:mmu:57258	GO:0005737^cellular_component^cytoplasm`GO:0005829^cellular_component^cytosol`GO:0005643^cellular_component^nuclear pore`GO:0005654^cellular_component^nucleoplasm`GO:0005049^molecular_function^nuclear export signal receptor activity`GO:0046827^biological_process^positive regulation of protein export from nucleus`GO:0006611^biological_process^protein export from nucleus	.	.	.
Cluster-67001.0	TRINITY_DN273544_c0_g1	TRINITY_DN273544_c0_g1_i1	.	.	.	.	.	.	.	.	.	.	.	.	.	.
Cluster-67002.0	TRINITY_DN205200_c0_g1	TRINITY_DN205200_c0_g1_i1	.	.	.	.	.	.	.	.	.	.	.	.	.	.
Cluster-67003.0	TRINITY_DN143888_c0_g1	TRINITY_DN143888_c0_g1_i1	.	.	.	.	.	.	.	.	.	.	.	.	.	.
Cluster-67004.0	TRINITY_DN35936_c0_g2	TRINITY_DN35936_c0_g2_i2	S27A6_HUMAN^S27A6_HUMAN^Q:722-15,H:161-390^35.443%ID^E:6.35e-41^RecName: Full=Long-chain fatty acid transport protein 6;^Eukaryota; Metazoa; Chordata; Craniata; Vertebrata; Euteleostomi; Mammalia; Eutheria; Euarchontoglires; Primates; Haplorrhini; Catarrhini; Hominidae; Homo	.	TRINITY_DN35936_c0_g2_i2.p1	3-791[-]	S27A6_HUMAN^S27A6_HUMAN^Q:24-259,H:161-390^35.443%ID^E:3.87e-42^RecName: Full=Long-chain fatty acid transport protein 6;^Eukaryota; Metazoa; Chordata; Craniata; Vertebrata; Euteleostomi; Mammalia; Eutheria; Euarchontoglires; Primates; Haplorrhini; Catarrhini; Hominidae; Homo	PF00501.28^AMP-binding^AMP-binding enzyme^23-251^E:1.1e-29	.	.	ENOG410XQ8T^Solute carrier family 27 (Fatty acid transporter), member	KEGG:hsa:28965`KO:K08749	GO:0016021^cellular_component^integral component of membrane`GO:0005886^cellular_component^plasma membrane`GO:0042383^cellular_component^sarcolemma`GO:0005324^molecular_function^long-chain fatty acid transporter activity`GO:0004467^molecular_function^long-chain fatty acid-CoA ligase activity`GO:0000166^molecular_function^nucleotide binding`GO:0031957^molecular_function^very long-chain fatty acid-CoA ligase activity`GO:0015909^biological_process^long-chain fatty acid transport`GO:0000038^biological_process^very long-chain fatty acid metabolic process	GO:0003824^molecular_function^catalytic activity	.	.
Cluster-67004.1	TRINITY_DN35936_c0_g2	TRINITY_DN35936_c0_g2_i5	S27A6_HUMAN^S27A6_HUMAN^Q:971-297,H:9-230^29.258%ID^E:1.48e-20^RecName: Full=Long-chain fatty acid transport protein 6;^Eukaryota; Metazoa; Chordata; Craniata; Vertebrata; Euteleostomi; Mammalia; Eutheria; Euarchontoglires; Primates; Haplorrhini; Catarrhini; Hominidae; Homo	.	TRINITY_DN35936_c0_g2_i5.p1	183-674[-]	S27A2_MOUSE^S27A2_MOUSE^Q:1-134,H:111-239^31.343%ID^E:4.95e-13^RecName: Full=Very long-chain acyl-CoA synthetase {ECO:0000303|PubMed:20530735};^Eukaryota; Metazoa; Chordata; Craniata; Vertebrata; Euteleostomi; Mammalia; Eutheria; Euarchontoglires; Glires; Rodentia; Myomorpha; Muroidea; Muridae; Murinae; Mus; Mus	PF00501.28^AMP-binding^AMP-binding enzyme^2-125^E:1.1e-09	sigP:1^21^0.514^YES	ExpAA=19.49^PredHel=1^Topology=o6-28i	ENOG410XQ8T^Solute carrier family 27 (Fatty acid transporter), member	KEGG:mmu:26458`KO:K08746	GO:0005783^cellular_component^endoplasmic reticulum`GO:0005788^cellular_component^endoplasmic reticulum lumen`GO:0005789^cellular_component^endoplasmic reticulum membrane`GO:0030176^cellular_component^integral component of endoplasmic reticulum membrane`GO:0005779^cellular_component^integral component of peroxisomal membrane`GO:0043231^cellular_component^intracellular membrane-bounded organelle`GO:0005739^cellular_component^mitochondrion`GO:0005778^cellular_component^peroxisomal membrane`GO:0005777^cellular_component^peroxisome`GO:0005886^cellular_component^plasma membrane`GO:0003996^molecular_function^acyl-CoA ligase activity`GO:0047676^molecular_function^arachidonate-CoA ligase activity`GO:0005524^molecular_function^ATP binding`GO:0047747^molecular_function^cholate-CoA ligase activity`GO:0102391^molecular_function^decanoate-CoA ligase activity`GO:0019899^molecular_function^enzyme binding`GO:0015245^molecular_function^fatty acid transmembrane transporter activity`GO:0005324^molecular_function^long-chain fatty acid transporter activity`GO:0004467^molecular_function^long-chain fatty acid-CoA ligase activity`GO:0050197^molecular_function^phytanate-CoA ligase activity`GO:0070251^molecular_function^pristanate-CoA ligase activity`GO:0031957^molecular_function^very long-chain fatty acid-CoA ligase activity`GO:0006699^biological_process^bile acid biosynthetic process`GO:0001561^biological_process^fatty acid alpha-oxidation`GO:0006635^biological_process^fatty acid beta-oxidation`GO:0015908^biological_process^fatty acid transport`GO:0044539^biological_process^long-chain fatty acid import into cell`GO:0001676^biological_process^long-chain fatty acid metabolic process`GO:0097089^biological_process^methyl-branched fatty acid metabolic process`GO:0042760^biological_process^very long-chain fatty acid catabolic process`GO:0000038^biological_process^very long-chain fatty acid metabolic process	GO:0003824^molecular_function^catalytic activity	.	.
Cluster-67005.0	TRINITY_DN49913_c0_g1	TRINITY_DN49913_c0_g1_i1	.	.	.	.	.	.	.	.	.	.	.	.	.	.
Cluster-67005.1	TRINITY_DN49913_c0_g1	TRINITY_DN49913_c0_g1_i2	.	.	.	.	.	.	.	.	.	.	.	.	.	.
Cluster-67006.0	TRINITY_DN12524_c1_g1	TRINITY_DN12524_c1_g1_i1	.	.	.	.	.	.	.	.	.	.	.	.	.	.
Cluster-67007.0	TRINITY_DN36161_c0_g1	TRINITY_DN36161_c0_g1_i1	.	.	.	.	.	.	.	.	.	.	.	.	.	.
Cluster-67007.1	TRINITY_DN1619_c7_g1	TRINITY_DN1619_c7_g1_i1	.	.	.	.	.	.	.	.	.	.	.	.	.	.
Cluster-67008.0	TRINITY_DN19783_c0_g1	TRINITY_DN19783_c0_g1_i1	.	.	.	.	.	.	.	.	.	.	.	.	.	.
Cluster-67008.1	TRINITY_DN19783_c0_g1	TRINITY_DN19783_c0_g1_i2	.	.	.	.	.	.	.	.	.	.	.	.	.	.
Cluster-67009.0	TRINITY_DN252640_c0_g1	TRINITY_DN252640_c0_g1_i1	.	.	.	.	.	.	.	.	.	.	.	.	.	.
Cluster-67010.0	TRINITY_DN141815_c0_g1	TRINITY_DN141815_c0_g1_i1	.	.	.	.	.	.	.	.	.	.	.	.	.	.
Cluster-67011.0	TRINITY_DN172848_c0_g1	TRINITY_DN172848_c0_g1_i1	.	.	.	.	.	.	.	.	.	.	.	.	.	.
Cluster-67012.0	TRINITY_DN54738_c1_g1	TRINITY_DN54738_c1_g1_i3	.	.	.	.	.	.	.	.	.	.	.	.	.	.
Cluster-67013.0	TRINITY_DN294469_c0_g1	TRINITY_DN294469_c0_g1_i1	.	.	.	.	.	.	.	.	.	.	.	.	.	.
Cluster-67014.0	TRINITY_DN128314_c0_g1	TRINITY_DN128314_c0_g1_i1	.	.	.	.	.	.	.	.	.	.	.	.	.	.
Cluster-67014.1	TRINITY_DN128314_c0_g2	TRINITY_DN128314_c0_g2_i1	.	.	.	.	.	.	.	.	.	.	.	.	.	.
Cluster-67015.0	TRINITY_DN12462_c0_g1	TRINITY_DN12462_c0_g1_i2	.	.	.	.	.	.	.	.	.	.	.	.	.	.
Cluster-67016.0	TRINITY_DN8606_c1_g1	TRINITY_DN8606_c1_g1_i1	PZR3B_DANRE^PZR3B_DANRE^Q:402-806,H:1-136^36.232%ID^E:9.06e-18^RecName: Full=E3 ubiquitin-protein ligase PDZRN3-B {ECO:0000305};^Eukaryota; Metazoa; Chordata; Craniata; Vertebrata; Euteleostomi; Actinopterygii; Neopterygii; Teleostei; Ostariophysi; Cypriniformes; Cyprinidae; Danio	.	TRINITY_DN8606_c1_g1_i1.p1	402-1367[+]	PZR3B_DANRE^PZR3B_DANRE^Q:1-138,H:1-139^35.461%ID^E:3.6e-20^RecName: Full=E3 ubiquitin-protein ligase PDZRN3-B {ECO:0000305};^Eukaryota; Metazoa; Chordata; Craniata; Vertebrata; Euteleostomi; Actinopterygii; Neopterygii; Teleostei; Ostariophysi; Cypriniformes; Cyprinidae; Danio	PF13920.6^zf-C3HC4_3^Zinc finger, C3HC4 type (RING finger)^15-59^E:2.8e-08`PF13923.6^zf-C3HC4_2^Zinc finger, C3HC4 type (RING finger)^18-57^E:4.7e-09`PF00097.25^zf-C3HC4^Zinc finger, C3HC4 type (RING finger)^18-57^E:7.2e-09`PF13639.6^zf-RING_2^Ring finger domain^18-58^E:8.5e-08`PF13445.6^zf-RING_UBOX^RING-type zinc-finger^18-55^E:8.5e-07`PF14634.6^zf-RING_5^zinc-RING finger domain^18-58^E:1.6e-06`PF08537.10^NBP1^Fungal Nap binding protein NBP1^88-258^E:2.2e-05`PF13913.6^zf-C2HC_2^zinc-finger of a C2HC-type^111-133^E:0.00097	.	.	ENOG410YT6N^PDZ domain containing RING finger	KEGG:dre:100005518`KO:K15682	GO:0030054^cellular_component^cell junction`GO:0005737^cellular_component^cytoplasm`GO:0045202^cellular_component^synapse`GO:0046872^molecular_function^metal ion binding`GO:0061630^molecular_function^ubiquitin protein ligase activity`GO:0007528^biological_process^neuromuscular junction development`GO:0016567^biological_process^protein ubiquitination	GO:0046872^molecular_function^metal ion binding	.	.
Cluster-67017.0	TRINITY_DN280687_c0_g1	TRINITY_DN280687_c0_g1_i1	.	.	.	.	.	.	.	.	.	.	.	.	.	.
Cluster-67018.0	TRINITY_DN63304_c0_g1	TRINITY_DN63304_c0_g1_i1	.	.	.	.	.	.	.	.	.	.	.	.	.	.
Cluster-67019.0	TRINITY_DN49818_c0_g1	TRINITY_DN49818_c0_g1_i1	.	.	TRINITY_DN49818_c0_g1_i1.p1	253-1242[+]	.	.	.	.	.	.	.	.	.	.
Cluster-67020.0	TRINITY_DN3232_c1_g1	TRINITY_DN3232_c1_g1_i1	.	.	.	.	.	.	.	.	.	.	.	.	.	.
Cluster-67020.1	TRINITY_DN3232_c1_g1	TRINITY_DN3232_c1_g1_i3	.	.	.	.	.	.	.	.	.	.	.	.	.	.
Cluster-67021.0	TRINITY_DN20734_c0_g1	TRINITY_DN20734_c0_g1_i1	.	.	.	.	.	.	.	.	.	.	.	.	.	.
Cluster-67022.0	TRINITY_DN87795_c0_g1	TRINITY_DN87795_c0_g1_i1	.	.	.	.	.	.	.	.	.	.	.	.	.	.
Cluster-67023.0	TRINITY_DN57115_c0_g2	TRINITY_DN57115_c0_g2_i1	.	.	.	.	.	.	.	.	.	.	.	.	.	.
Cluster-67024.0	TRINITY_DN1116_c2_g1	TRINITY_DN1116_c2_g1_i1	.	.	.	.	.	.	.	.	.	.	.	.	.	.
Cluster-67024.1	TRINITY_DN51_c3_g1	TRINITY_DN51_c3_g1_i1	.	.	.	.	.	.	.	.	.	.	.	.	.	.
Cluster-67025.0	TRINITY_DN47476_c0_g1	TRINITY_DN47476_c0_g1_i1	.	.	.	.	.	.	.	.	.	.	.	.	.	.
Cluster-67026.0	TRINITY_DN229919_c0_g1	TRINITY_DN229919_c0_g1_i1	.	.	.	.	.	.	.	.	.	.	.	.	.	.
Cluster-67027.0	TRINITY_DN212187_c0_g1	TRINITY_DN212187_c0_g1_i1	.	.	.	.	.	.	.	.	.	.	.	.	.	.
Cluster-67028.0	TRINITY_DN221056_c1_g2	TRINITY_DN221056_c1_g2_i2	FHDC1_MOUSE^FHDC1_MOUSE^Q:1073-1738,H:95-317^37.168%ID^E:3.66e-41^RecName: Full=FH2 domain-containing protein 1;^Eukaryota; Metazoa; Chordata; Craniata; Vertebrata; Euteleostomi; Mammalia; Eutheria; Euarchontoglires; Glires; Rodentia; Myomorpha; Muroidea; Muridae; Murinae; Mus; Mus	.	TRINITY_DN221056_c1_g2_i2.p1	605-1738[+]	FHDC1_MOUSE^FHDC1_MOUSE^Q:157-378,H:95-317^37.168%ID^E:2.51e-44^RecName: Full=FH2 domain-containing protein 1;^Eukaryota; Metazoa; Chordata; Craniata; Vertebrata; Euteleostomi; Mammalia; Eutheria; Euarchontoglires; Glires; Rodentia; Myomorpha; Muroidea; Muridae; Murinae; Mus; Mus	PF02181.23^FH2^Formin Homology 2 Domain^153-378^E:5.4e-52	.	.	ENOG410XQR0^inverted formin, FH2 and WH2 domain containing	KEGG:mmu:229474	GO:0005929^cellular_component^cilium`GO:0005881^cellular_component^cytoplasmic microtubule`GO:0005794^cellular_component^Golgi apparatus`GO:0005874^cellular_component^microtubule`GO:0003779^molecular_function^actin binding`GO:0008017^molecular_function^microtubule binding`GO:0060271^biological_process^cilium assembly`GO:0090161^biological_process^Golgi ribbon formation`GO:0043149^biological_process^stress fiber assembly	.	.	.
Cluster-67029.0	TRINITY_DN7037_c1_g1	TRINITY_DN7037_c1_g1_i3	.	.	.	.	.	.	.	.	.	.	.	.	.	.
Cluster-67029.1	TRINITY_DN7037_c1_g1	TRINITY_DN7037_c1_g1_i2	.	.	.	.	.	.	.	.	.	.	.	.	.	.
Cluster-67029.2	TRINITY_DN7037_c1_g1	TRINITY_DN7037_c1_g1_i13	SIA8B_MOUSE^SIA8B_MOUSE^Q:3895-3206,H:141-374^34.167%ID^E:6.91e-40^RecName: Full=Alpha-2,8-sialyltransferase 8B;^Eukaryota; Metazoa; Chordata; Craniata; Vertebrata; Euteleostomi; Mammalia; Eutheria; Euarchontoglires; Glires; Rodentia; Myomorpha; Muroidea; Muridae; Murinae; Mus; Mus	.	TRINITY_DN7037_c1_g1_i13.p2	1124-1483[+]	.	.	.	.	.	.	.	.	.	.
Cluster-67030.0	TRINITY_DN174444_c0_g1	TRINITY_DN174444_c0_g1_i1	.	.	.	.	.	.	.	.	.	.	.	.	.	.
Cluster-67030.1	TRINITY_DN17830_c0_g1	TRINITY_DN17830_c0_g1_i1	.	.	.	.	.	.	.	.	.	.	.	.	.	.
Cluster-67031.0	TRINITY_DN285189_c0_g1	TRINITY_DN285189_c0_g1_i1	.	.	.	.	.	.	.	.	.	.	.	.	.	.
Cluster-67032.0	TRINITY_DN34570_c1_g1	TRINITY_DN34570_c1_g1_i1	.	.	.	.	.	.	.	.	.	.	.	.	.	.
Cluster-67033.0	TRINITY_DN143852_c0_g2	TRINITY_DN143852_c0_g2_i1	.	.	TRINITY_DN143852_c0_g2_i1.p1	2-412[+]	.	.	.	.	.	.	.	.	.	.
Cluster-67034.0	TRINITY_DN23614_c0_g1	TRINITY_DN23614_c0_g1_i7	.	.	.	.	.	.	.	.	.	.	.	.	.	.
Cluster-67034.0	TRINITY_DN23614_c0_g1	TRINITY_DN23614_c0_g1_i5	CAB39_HUMAN^CAB39_HUMAN^Q:2189-1191,H:1-334^69.461%ID^E:9.57e-152^RecName: Full=Calcium-binding protein 39;^Eukaryota; Metazoa; Chordata; Craniata; Vertebrata; Euteleostomi; Mammalia; Eutheria; Euarchontoglires; Primates; Haplorrhini; Catarrhini; Hominidae; Homo	.	TRINITY_DN23614_c0_g1_i5.p1	1182-2189[-]	CAB39_HUMAN^CAB39_HUMAN^Q:1-333,H:1-334^69.461%ID^E:3.74e-159^RecName: Full=Calcium-binding protein 39;^Eukaryota; Metazoa; Chordata; Craniata; Vertebrata; Euteleostomi; Mammalia; Eutheria; Euarchontoglires; Primates; Haplorrhini; Catarrhini; Hominidae; Homo	PF08569.11^Mo25^Mo25-like^3-333^E:3.5e-137	.	.	ENOG410XP4S^Calcium binding protein	KEGG:hsa:51719`KO:K08272	GO:0005829^cellular_component^cytosol`GO:0070062^cellular_component^extracellular exosome`GO:0005576^cellular_component^extracellular region`GO:1904813^cellular_component^ficolin-1-rich granule lumen`GO:0034774^cellular_component^secretory granule lumen`GO:1902554^cellular_component^serine/threonine protein kinase complex`GO:0019900^molecular_function^kinase binding`GO:0030295^molecular_function^protein kinase activator activity`GO:0043539^molecular_function^protein serine/threonine kinase activator activity`GO:0004674^molecular_function^protein serine/threonine kinase activity`GO:0007050^biological_process^cell cycle arrest`GO:0071476^biological_process^cellular hypotonic response`GO:0035556^biological_process^intracellular signal transduction`GO:1901380^biological_process^negative regulation of potassium ion transmembrane transport`GO:1901017^biological_process^negative regulation of potassium ion transmembrane transporter activity`GO:0043312^biological_process^neutrophil degranulation`GO:0018105^biological_process^peptidyl-serine phosphorylation`GO:0010800^biological_process^positive regulation of peptidyl-threonine phosphorylation`GO:0071902^biological_process^positive regulation of protein serine/threonine kinase activity`GO:0051291^biological_process^protein heterooligomerization`GO:0023014^biological_process^signal transduction by protein phosphorylation	.	.	.
Cluster-67035.0	TRINITY_DN45353_c0_g1	TRINITY_DN45353_c0_g1_i1	FND3A_CHICK^FND3A_CHICK^Q:359-3,H:553-672^47.5%ID^E:1.18e-32^RecName: Full=Fibronectin type-III domain-containing protein 3a;^Eukaryota; Metazoa; Chordata; Craniata; Vertebrata; Euteleostomi; Archelosauria; Archosauria; Dinosauria; Saurischia; Theropoda; Coelurosauria; Aves; Neognathae; Galloanserae; Galliformes; Phasianidae; Phasianinae; Gallus`FND3A_CHICK^FND3A_CHICK^Q:305-6,H:669-768^34%ID^E:1.17e-12^RecName: Full=Fibronectin type-III domain-containing protein 3a;^Eukaryota; Metazoa; Chordata; Craniata; Vertebrata; Euteleostomi; Archelosauria; Archosauria; Dinosauria; Saurischia; Theropoda; Coelurosauria; Aves; Neognathae; Galloanserae; Galliformes; Phasianidae; Phasianinae; Gallus	.	TRINITY_DN45353_c0_g1_i1.p1	3-359[-]	FND3A_CHICK^FND3A_CHICK^Q:1-119,H:553-672^47.5%ID^E:1.06e-32^RecName: Full=Fibronectin type-III domain-containing protein 3a;^Eukaryota; Metazoa; Chordata; Craniata; Vertebrata; Euteleostomi; Archelosauria; Archosauria; Dinosauria; Saurischia; Theropoda; Coelurosauria; Aves; Neognathae; Galloanserae; Galliformes; Phasianidae; Phasianinae; Gallus`FND3A_CHICK^FND3A_CHICK^Q:19-118,H:669-768^34%ID^E:1.05e-12^RecName: Full=Fibronectin type-III domain-containing protein 3a;^Eukaryota; Metazoa; Chordata; Craniata; Vertebrata; Euteleostomi; Archelosauria; Archosauria; Dinosauria; Saurischia; Theropoda; Coelurosauria; Aves; Neognathae; Galloanserae; Galliformes; Phasianidae; Phasianinae; Gallus`FND3A_CHICK^FND3A_CHICK^Q:1-105,H:360-463^33.019%ID^E:1.01e-07^RecName: Full=Fibronectin type-III domain-containing protein 3a;^Eukaryota; Metazoa; Chordata; Craniata; Vertebrata; Euteleostomi; Archelosauria; Archosauria; Dinosauria; Saurischia; Theropoda; Coelurosauria; Aves; Neognathae; Galloanserae; Galliformes; Phasianidae; Phasianinae; Gallus	PF00041.21^fn3^Fibronectin type III domain^15-98^E:4.2e-12	.	.	ENOG410XNUW^Fibronectin type III domain containing	KEGG:gga:418863	GO:0000139^cellular_component^Golgi membrane`GO:0016021^cellular_component^integral component of membrane	GO:0005515^molecular_function^protein binding	.	.
Cluster-67036.0	TRINITY_DN151274_c0_g1	TRINITY_DN151274_c0_g1_i1	CAC1B_MOUSE^CAC1B_MOUSE^Q:214-294,H:182-208^92.593%ID^E:1.89e-06^RecName: Full=Voltage-dependent N-type calcium channel subunit alpha-1B;^Eukaryota; Metazoa; Chordata; Craniata; Vertebrata; Euteleostomi; Mammalia; Eutheria; Euarchontoglires; Glires; Rodentia; Myomorpha; Muroidea; Muridae; Murinae; Mus; Mus	.	.	.	.	.	.	.	ENOG410XNP6^Calcium channel	KEGG:mmu:12287`KO:K04849	GO:0043679^cellular_component^axon terminus`GO:0030425^cellular_component^dendrite`GO:0043198^cellular_component^dendritic shaft`GO:0098978^cellular_component^glutamatergic synapse`GO:0016020^cellular_component^membrane`GO:0043005^cellular_component^neuron projection`GO:0043025^cellular_component^neuronal cell body`GO:0005886^cellular_component^plasma membrane`GO:0032991^cellular_component^protein-containing complex`GO:0098685^cellular_component^Schaffer collateral - CA1 synapse`GO:0005891^cellular_component^voltage-gated calcium channel complex`GO:0005524^molecular_function^ATP binding`GO:0005509^molecular_function^calcium ion binding`GO:0008331^molecular_function^high voltage-gated calcium channel activity`GO:0008022^molecular_function^protein C-terminus binding`GO:0051721^molecular_function^protein phosphatase 2A binding`GO:0005245^molecular_function^voltage-gated calcium channel activity`GO:0099635^molecular_function^voltage-gated calcium channel activity involved in positive regulation of presynaptic cytosolic calcium levels`GO:0070509^biological_process^calcium ion import`GO:0070588^biological_process^calcium ion transmembrane transport`GO:0006816^biological_process^calcium ion transport`GO:0007268^biological_process^chemical synaptic transmission`GO:0007626^biological_process^locomotory behavior`GO:0050804^biological_process^modulation of chemical synaptic transmission`GO:0007269^biological_process^neurotransmitter secretion`GO:0001956^biological_process^positive regulation of neurotransmitter secretion`GO:0008217^biological_process^regulation of blood pressure`GO:0051924^biological_process^regulation of calcium ion transport`GO:0008016^biological_process^regulation of heart contraction`GO:0034765^biological_process^regulation of ion transmembrane transport`GO:1904645^biological_process^response to amyloid-beta`GO:0014070^biological_process^response to organic cyclic compound`GO:0048265^biological_process^response to pain`GO:0033574^biological_process^response to testosterone`GO:0019233^biological_process^sensory perception of pain	.	.	.
Cluster-67037.0	TRINITY_DN99524_c0_g2	TRINITY_DN99524_c0_g2_i1	.	.	.	.	.	.	.	.	.	.	.	.	.	.
Cluster-67038.0	TRINITY_DN95169_c0_g1	TRINITY_DN95169_c0_g1_i1	.	.	.	.	.	.	.	.	.	.	.	.	.	.
Cluster-67039.0	TRINITY_DN23500_c0_g1	TRINITY_DN23500_c0_g1_i2	XDH_CHICK^XDH_CHICK^Q:2063-300,H:774-1357^62.075%ID^E:0^RecName: Full=Xanthine dehydrogenase/oxidase;^Eukaryota; Metazoa; Chordata; Craniata; Vertebrata; Euteleostomi; Archelosauria; Archosauria; Dinosauria; Saurischia; Theropoda; Coelurosauria; Aves; Neognathae; Galloanserae; Galliformes; Phasianidae; Phasianinae; Gallus	.	TRINITY_DN23500_c0_g1_i2.p1	294-1964[-]	XDH_CHICK^XDH_CHICK^Q:2-555,H:808-1357^63.177%ID^E:0^RecName: Full=Xanthine dehydrogenase/oxidase;^Eukaryota; Metazoa; Chordata; Craniata; Vertebrata; Euteleostomi; Archelosauria; Archosauria; Dinosauria; Saurischia; Theropoda; Coelurosauria; Aves; Neognathae; Galloanserae; Galliformes; Phasianidae; Phasianinae; Gallus	PF02738.18^Ald_Xan_dh_C2^Molybdopterin-binding domain of aldehyde dehydrogenase^2-463^E:2.4e-177	.	.	COG4630^xanthine dehydrogenase`COG4631^xanthine dehydrogenase	KEGG:gga:396025`KO:K00106	GO:0005829^cellular_component^cytosol`GO:0005777^cellular_component^peroxisome`GO:0051537^molecular_function^2 iron, 2 sulfur cluster binding`GO:0009055^molecular_function^electron transfer activity`GO:0071949^molecular_function^FAD binding`GO:0050660^molecular_function^flavin adenine dinucleotide binding`GO:0070674^molecular_function^hypoxanthine dehydrogenase activity`GO:0005506^molecular_function^iron ion binding`GO:0030151^molecular_function^molybdenum ion binding`GO:0043546^molecular_function^molybdopterin cofactor binding`GO:0004854^molecular_function^xanthine dehydrogenase activity`GO:0004855^molecular_function^xanthine oxidase activity`GO:0034418^biological_process^urate biosynthetic process`GO:0009115^biological_process^xanthine catabolic process	GO:0016491^molecular_function^oxidoreductase activity`GO:0055114^biological_process^oxidation-reduction process	.	.
Cluster-67040.0	TRINITY_DN33854_c0_g2	TRINITY_DN33854_c0_g2_i1	OPRK_RAT^OPRK_RAT^Q:1029-1886,H:67-344^26.846%ID^E:4.27e-19^RecName: Full=Kappa-type opioid receptor;^Eukaryota; Metazoa; Chordata; Craniata; Vertebrata; Euteleostomi; Mammalia; Eutheria; Euarchontoglires; Glires; Rodentia; Myomorpha; Muroidea; Muridae; Murinae; Rattus	.	TRINITY_DN33854_c0_g2_i1.p1	909-2000[+]	OPRK_MOUSE^OPRK_MOUSE^Q:41-326,H:67-344^27.181%ID^E:7.15e-20^RecName: Full=Kappa-type opioid receptor;^Eukaryota; Metazoa; Chordata; Craniata; Vertebrata; Euteleostomi; Mammalia; Eutheria; Euarchontoglires; Glires; Rodentia; Myomorpha; Muroidea; Muridae; Murinae; Mus; Mus	PF10328.9^7TM_GPCR_Srx^Serpentine type 7TM GPCR chemoreceptor Srx^43-302^E:9.3e-08`PF10320.9^7TM_GPCR_Srsx^Serpentine type 7TM GPCR chemoreceptor Srsx^45-327^E:3.4e-11`PF00001.21^7tm_1^7 transmembrane receptor (rhodopsin family)^50-312^E:1.4e-33	.	ExpAA=156.81^PredHel=7^Topology=o36-58i71-93o113-135i155-174o194-216i257-279o294-316i	ENOG410XRW9^Receptor	KEGG:mmu:18387`KO:K04214	GO:0043679^cellular_component^axon terminus`GO:0005623^cellular_component^cell`GO:0005829^cellular_component^cytosol`GO:0030425^cellular_component^dendrite`GO:0016021^cellular_component^integral component of membrane`GO:0005887^cellular_component^integral component of plasma membrane`GO:0099055^cellular_component^integral component of postsynaptic membrane`GO:0099056^cellular_component^integral component of presynaptic membrane`GO:0030285^cellular_component^integral component of synaptic vesicle membrane`GO:0043025^cellular_component^neuronal cell body`GO:0005654^cellular_component^nucleoplasm`GO:0043204^cellular_component^perikaryon`GO:0005886^cellular_component^plasma membrane`GO:0045202^cellular_component^synapse`GO:0038048^molecular_function^dynorphin receptor activity`GO:0004930^molecular_function^G protein-coupled receptor activity`GO:0042923^molecular_function^neuropeptide binding`GO:0004985^molecular_function^opioid receptor activity`GO:0042277^molecular_function^peptide binding`GO:0033612^molecular_function^receptor serine/threonine kinase binding`GO:0031635^biological_process^adenylate cyclase-inhibiting opioid receptor signaling pathway`GO:0048148^biological_process^behavioral response to cocaine`GO:0071333^biological_process^cellular response to glucose stimulus`GO:0071222^biological_process^cellular response to lipopolysaccharide`GO:1990708^biological_process^conditioned place preference`GO:0051607^biological_process^defense response to virus`GO:0042755^biological_process^eating behavior`GO:0044849^biological_process^estrous cycle`GO:0006955^biological_process^immune response`GO:0007626^biological_process^locomotory behavior`GO:0042711^biological_process^maternal behavior`GO:0033685^biological_process^negative regulation of luteinizing hormone secretion`GO:0007218^biological_process^neuropeptide signaling pathway`GO:0038003^biological_process^opioid receptor signaling pathway`GO:0007200^biological_process^phospholipase C-activating G protein-coupled receptor signaling pathway`GO:0033603^biological_process^positive regulation of dopamine secretion`GO:1904000^biological_process^positive regulation of eating behavior`GO:0040017^biological_process^positive regulation of locomotion`GO:1900745^biological_process^positive regulation of p38MAPK cascade`GO:1901381^biological_process^positive regulation of potassium ion transmembrane transport`GO:0046877^biological_process^regulation of saliva secretion`GO:0051930^biological_process^regulation of sensory perception of pain`GO:1903937^biological_process^response to acrylamide`GO:0043627^biological_process^response to estrogen`GO:0045471^biological_process^response to ethanol`GO:0032868^biological_process^response to insulin`GO:0043278^biological_process^response to morphine`GO:0009314^biological_process^response to radiation`GO:0019233^biological_process^sensory perception of pain`GO:0050951^biological_process^sensory perception of temperature stimulus	GO:0004930^molecular_function^G protein-coupled receptor activity`GO:0007186^biological_process^G protein-coupled receptor signaling pathway`GO:0016021^cellular_component^integral component of membrane	.	.
Cluster-67040.1	TRINITY_DN24606_c0_g1	TRINITY_DN24606_c0_g1_i1	.	.	.	.	.	.	.	.	.	.	.	.	.	.
Cluster-67041.0	TRINITY_DN178281_c0_g1	TRINITY_DN178281_c0_g1_i1	.	.	.	.	.	.	.	.	.	.	.	.	.	.
Cluster-67042.0	TRINITY_DN53989_c0_g1	TRINITY_DN53989_c0_g1_i1	.	.	.	.	.	.	.	.	.	.	.	.	.	.
Cluster-67043.0	TRINITY_DN22149_c0_g1	TRINITY_DN22149_c0_g1_i1	.	.	.	.	.	.	.	.	.	.	.	.	.	.
Cluster-67044.0	TRINITY_DN112670_c0_g1	TRINITY_DN112670_c0_g1_i2	.	.	TRINITY_DN112670_c0_g1_i2.p1	184-837[+]	.	.	.	.	.	.	.	.	.	.
Cluster-67044.0	TRINITY_DN112670_c0_g1	TRINITY_DN112670_c0_g1_i1	.	.	TRINITY_DN112670_c0_g1_i1.p1	145-1158[+]	.	.	.	.	.	.	.	.	.	.
Cluster-67045.0	TRINITY_DN127940_c0_g1	TRINITY_DN127940_c0_g1_i1	.	.	.	.	.	.	.	.	.	.	.	.	.	.
Cluster-67046.0	TRINITY_DN305117_c0_g1	TRINITY_DN305117_c0_g1_i1	TAAR1_HUMAN^TAAR1_HUMAN^Q:816-184,H:117-318^24.545%ID^E:1.19e-06^RecName: Full=Trace amine-associated receptor 1;^Eukaryota; Metazoa; Chordata; Craniata; Vertebrata; Euteleostomi; Mammalia; Eutheria; Euarchontoglires; Primates; Haplorrhini; Catarrhini; Hominidae; Homo	.	TRINITY_DN305117_c0_g1_i1.p1	163-1146[-]	OPSD1_MIZYE^OPSD1_MIZYE^Q:14-318,H:41-343^24.458%ID^E:2.7e-14^RecName: Full=Rhodopsin, GQ-coupled;^Eukaryota; Metazoa; Lophotrochozoa; Mollusca; Bivalvia; Pteriomorphia; Pectinoida; Pectinoidea; Pectinidae; Mizuhopecten	PF10328.9^7TM_GPCR_Srx^Serpentine type 7TM GPCR chemoreceptor Srx^31-205^E:4e-05`PF00001.21^7tm_1^7 transmembrane receptor (rhodopsin family)^35-307^E:3.9e-30`PF10320.9^7TM_GPCR_Srsx^Serpentine type 7TM GPCR chemoreceptor Srsx^90-321^E:6.5e-07	.	ExpAA=153.04^PredHel=7^Topology=o20-42i55-77o92-113i133-155o180-202i258-280o290-309i	.	.	GO:0016021^cellular_component^integral component of membrane`GO:0004930^molecular_function^G protein-coupled receptor activity`GO:0009881^molecular_function^photoreceptor activity`GO:0007602^biological_process^phototransduction`GO:0018298^biological_process^protein-chromophore linkage`GO:0007601^biological_process^visual perception	GO:0004930^molecular_function^G protein-coupled receptor activity`GO:0007186^biological_process^G protein-coupled receptor signaling pathway`GO:0016021^cellular_component^integral component of membrane	.	.
Cluster-67047.0	TRINITY_DN70319_c0_g1	TRINITY_DN70319_c0_g1_i1	.	.	.	.	.	.	.	.	.	.	.	.	.	.
Cluster-67048.0	TRINITY_DN71345_c0_g1	TRINITY_DN71345_c0_g1_i1	.	.	.	.	.	.	.	.	.	.	.	.	.	.
Cluster-67049.0	TRINITY_DN82496_c0_g2	TRINITY_DN82496_c0_g2_i5	.	.	.	.	.	.	.	.	.	.	.	.	.	.
Cluster-67050.0	TRINITY_DN167414_c0_g1	TRINITY_DN167414_c0_g1_i1	.	.	.	.	.	.	.	.	.	.	.	.	.	.
Cluster-67051.0	TRINITY_DN16914_c0_g2	TRINITY_DN16914_c0_g2_i1	.	.	.	.	.	.	.	.	.	.	.	.	.	.
Cluster-67052.0	TRINITY_DN99652_c0_g1	TRINITY_DN99652_c0_g1_i1	.	.	.	.	.	.	.	.	.	.	.	.	.	.
Cluster-67053.0	TRINITY_DN88822_c0_g1	TRINITY_DN88822_c0_g1_i1	.	.	.	.	.	.	.	.	.	.	.	.	.	.
Cluster-67054.0	TRINITY_DN16448_c0_g1	TRINITY_DN16448_c0_g1_i4	.	.	.	.	.	.	.	.	.	.	.	.	.	.
Cluster-67055.0	TRINITY_DN97195_c0_g2	TRINITY_DN97195_c0_g2_i1	.	.	.	.	.	.	.	.	.	.	.	.	.	.
Cluster-67056.0	TRINITY_DN49051_c1_g1	TRINITY_DN49051_c1_g1_i5	EFHB_HUMAN^EFHB_HUMAN^Q:3070-1427,H:252-831^45.641%ID^E:6.15e-164^RecName: Full=EF-hand domain-containing family member B {ECO:0000305};^Eukaryota; Metazoa; Chordata; Craniata; Vertebrata; Euteleostomi; Mammalia; Eutheria; Euarchontoglires; Primates; Haplorrhini; Catarrhini; Hominidae; Homo	.	TRINITY_DN49051_c1_g1_i5.p1	1436-3154[-]	EFHB_HUMAN^EFHB_HUMAN^Q:29-562,H:252-820^46.06%ID^E:5.28e-171^RecName: Full=EF-hand domain-containing family member B {ECO:0000305};^Eukaryota; Metazoa; Chordata; Craniata; Vertebrata; Euteleostomi; Mammalia; Eutheria; Euarchontoglires; Primates; Haplorrhini; Catarrhini; Hominidae; Homo	PF13499.6^EF-hand_7^EF-hand domain pair^340-402^E:1.7e-09`PF00036.32^EF-hand_1^EF hand^342-367^E:2e-06`PF13405.6^EF-hand_6^EF-hand domain^343-367^E:1.2e-05`PF13202.6^EF-hand_5^EF hand^343-363^E:0.13	.	.	ENOG410XTFI^EF-hand domain family, member B	KEGG:hsa:151651	GO:0005737^cellular_component^cytoplasm`GO:0061891^molecular_function^calcium ion sensor activity`GO:0006816^biological_process^calcium ion transport`GO:0032091^biological_process^negative regulation of protein binding`GO:0070884^biological_process^regulation of calcineurin-NFAT signaling cascade`GO:2001256^biological_process^regulation of store-operated calcium entry	GO:0005509^molecular_function^calcium ion binding	.	.
Cluster-67057.0	TRINITY_DN14714_c0_g2	TRINITY_DN14714_c0_g2_i1	.	.	.	.	.	.	.	.	.	.	.	.	.	.
Cluster-67058.0	TRINITY_DN63811_c0_g1	TRINITY_DN63811_c0_g1_i4	.	.	.	.	.	.	.	.	.	.	.	.	.	.
Cluster-67058.1	TRINITY_DN63811_c0_g1	TRINITY_DN63811_c0_g1_i2	.	.	.	.	.	.	.	.	.	.	.	.	.	.
Cluster-67059.0	TRINITY_DN38656_c0_g2	TRINITY_DN38656_c0_g2_i1	.	.	.	.	.	.	.	.	.	.	.	.	.	.
Cluster-67060.0	TRINITY_DN155533_c0_g1	TRINITY_DN155533_c0_g1_i1	.	.	.	.	.	.	.	.	.	.	.	.	.	.
Cluster-67061.0	TRINITY_DN116169_c0_g2	TRINITY_DN116169_c0_g2_i1	.	.	TRINITY_DN116169_c0_g2_i1.p1	2-622[+]	.	PF00001.21^7tm_1^7 transmembrane receptor (rhodopsin family)^6-186^E:3.4e-10`PF10324.9^7TM_GPCR_Srw^Serpentine type 7TM GPCR chemoreceptor Srw^115-202^E:3.3e-05	.	ExpAA=68.11^PredHel=3^Topology=o5-27i129-151o166-188i	.	.	.	GO:0004930^molecular_function^G protein-coupled receptor activity`GO:0007186^biological_process^G protein-coupled receptor signaling pathway`GO:0016021^cellular_component^integral component of membrane`GO:0008528^molecular_function^G protein-coupled peptide receptor activity	.	.
Cluster-67062.0	TRINITY_DN15467_c1_g1	TRINITY_DN15467_c1_g1_i1	.	.	.	.	.	.	.	.	.	.	.	.	.	.
Cluster-67063.0	TRINITY_DN79137_c0_g1	TRINITY_DN79137_c0_g1_i2	.	.	TRINITY_DN79137_c0_g1_i2.p1	746-3112[+]	.	.	.	.	.	.	.	.	.	.
Cluster-67064.0	TRINITY_DN22101_c0_g1	TRINITY_DN22101_c0_g1_i1	.	.	.	.	.	.	.	.	.	.	.	.	.	.
Cluster-67064.1	TRINITY_DN22101_c0_g1	TRINITY_DN22101_c0_g1_i3	.	.	.	.	.	.	.	.	.	.	.	.	.	.
Cluster-67064.2	TRINITY_DN22101_c0_g1	TRINITY_DN22101_c0_g1_i8	.	.	TRINITY_DN22101_c0_g1_i8.p1	3-323[+]	.	.	sigP:1^21^0.459^YES	.	.	.	.	.	.	.
Cluster-67065.0	TRINITY_DN293124_c0_g1	TRINITY_DN293124_c0_g1_i1	GPR54_ORENI^GPR54_ORENI^Q:114-857,H:37-296^36.364%ID^E:5.47e-42^RecName: Full=G-protein coupled receptor 54;^Eukaryota; Metazoa; Chordata; Craniata; Vertebrata; Euteleostomi; Actinopterygii; Neopterygii; Teleostei; Neoteleostei; Acanthomorphata; Ovalentaria; Cichlomorphae; Cichliformes; Cichlidae; African cichlids; Pseudocrenilabrinae; Oreochromini; Oreochromis	.	TRINITY_DN293124_c0_g1_i1.p1	72-908[+]	GPR54_ORENI^GPR54_ORENI^Q:15-262,H:37-296^36.364%ID^E:1.36e-45^RecName: Full=G-protein coupled receptor 54;^Eukaryota; Metazoa; Chordata; Craniata; Vertebrata; Euteleostomi; Actinopterygii; Neopterygii; Teleostei; Neoteleostei; Acanthomorphata; Ovalentaria; Cichlomorphae; Cichliformes; Cichlidae; African cichlids; Pseudocrenilabrinae; Oreochromini; Oreochromis	PF10328.9^7TM_GPCR_Srx^Serpentine type 7TM GPCR chemoreceptor Srx^32-230^E:1.4e-05`PF10320.9^7TM_GPCR_Srsx^Serpentine type 7TM GPCR chemoreceptor Srsx^35-276^E:3.6e-09`PF00001.21^7tm_1^7 transmembrane receptor (rhodopsin family)^40-266^E:7.1e-50	.	ExpAA=135.27^PredHel=6^Topology=o26-48i61-83o98-117i138-160o180-202i236-258o	ENOG410XRW9^Receptor	KEGG:onl:100534519`KO:K08374	GO:0016021^cellular_component^integral component of membrane`GO:0005886^cellular_component^plasma membrane`GO:0004930^molecular_function^G protein-coupled receptor activity	GO:0004930^molecular_function^G protein-coupled receptor activity`GO:0007186^biological_process^G protein-coupled receptor signaling pathway`GO:0016021^cellular_component^integral component of membrane	.	.
Cluster-67066.0	TRINITY_DN284992_c0_g1	TRINITY_DN284992_c0_g1_i1	.	.	TRINITY_DN284992_c0_g1_i1.p1	3-359[-]	.	.	sigP:1^28^0.503^YES	ExpAA=33.23^PredHel=2^Topology=i13-35o39-61i	.	.	.	.	.	.
Cluster-67067.0	TRINITY_DN118887_c0_g1	TRINITY_DN118887_c0_g1_i1	.	.	.	.	.	.	.	.	.	.	.	.	.	.
Cluster-67067.1	TRINITY_DN59606_c0_g1	TRINITY_DN59606_c0_g1_i1	.	.	.	.	.	.	.	.	.	.	.	.	.	.
Cluster-67068.0	TRINITY_DN274099_c0_g1	TRINITY_DN274099_c0_g1_i1	.	.	.	.	.	.	.	.	.	.	.	.	.	.
Cluster-67069.0	TRINITY_DN135701_c0_g1	TRINITY_DN135701_c0_g1_i1	.	.	TRINITY_DN135701_c0_g1_i1.p1	3-635[+]	.	.	.	.	.	.	.	.	.	.
Cluster-67070.0	TRINITY_DN3034_c2_g1	TRINITY_DN3034_c2_g1_i1	.	.	.	.	.	.	.	.	.	.	.	.	.	.
Cluster-67071.0	TRINITY_DN18085_c0_g1	TRINITY_DN18085_c0_g1_i2	.	.	.	.	.	.	.	.	.	.	.	.	.	.
Cluster-67072.0	TRINITY_DN64792_c1_g1	TRINITY_DN64792_c1_g1_i1	.	.	.	.	.	.	.	.	.	.	.	.	.	.
Cluster-67073.0	TRINITY_DN101414_c0_g1	TRINITY_DN101414_c0_g1_i1	.	.	.	.	.	.	.	.	.	.	.	.	.	.
Cluster-67074.0	TRINITY_DN206416_c0_g1	TRINITY_DN206416_c0_g1_i1	.	.	.	.	.	.	.	.	.	.	.	.	.	.
Cluster-67075.0	TRINITY_DN7332_c1_g1	TRINITY_DN7332_c1_g1_i1	.	.	.	.	.	.	.	.	.	.	.	.	.	.
Cluster-67076.0	TRINITY_DN32044_c0_g1	TRINITY_DN32044_c0_g1_i1	.	.	TRINITY_DN32044_c0_g1_i1.p1	835-2406[-]	.	.	.	ExpAA=169.20^PredHel=7^Topology=i176-198o208-230i262-284o299-321i370-392o419-441i479-498o	.	.	.	.	.	.
Cluster-67077.0	TRINITY_DN51124_c0_g1	TRINITY_DN51124_c0_g1_i1	.	.	.	.	.	.	.	.	.	.	.	.	.	.
Cluster-67078.0	TRINITY_DN186671_c0_g1	TRINITY_DN186671_c0_g1_i1	.	.	.	.	.	.	.	.	.	.	.	.	.	.
Cluster-67079.0	TRINITY_DN166879_c0_g1	TRINITY_DN166879_c0_g1_i1	.	.	.	.	.	.	.	.	.	.	.	.	.	.
Cluster-67080.0	TRINITY_DN20550_c1_g1	TRINITY_DN20550_c1_g1_i6	.	.	.	.	.	.	.	.	.	.	.	.	.	.
Cluster-67080.1	TRINITY_DN10630_c1_g1	TRINITY_DN10630_c1_g1_i1	.	.	.	.	.	.	.	.	.	.	.	.	.	.
Cluster-67081.0	TRINITY_DN33394_c0_g1	TRINITY_DN33394_c0_g1_i1	NCAN_PANTR^NCAN_PANTR^Q:634-236,H:1088-1209^33.333%ID^E:1.52e-21^RecName: Full=Neurocan core protein;^Eukaryota; Metazoa; Chordata; Craniata; Vertebrata; Euteleostomi; Mammalia; Eutheria; Euarchontoglires; Primates; Haplorrhini; Catarrhini; Hominidae; Pan	.	TRINITY_DN33394_c0_g1_i1.p1	221-838[-]	NCAN_PANTR^NCAN_PANTR^Q:69-201,H:1088-1209^33.333%ID^E:1.28e-22^RecName: Full=Neurocan core protein;^Eukaryota; Metazoa; Chordata; Craniata; Vertebrata; Euteleostomi; Mammalia; Eutheria; Euarchontoglires; Primates; Haplorrhini; Catarrhini; Hominidae; Pan	PF00059.21^Lectin_C^Lectin C-type domain^87-201^E:1.6e-15	.	.	ENOG410YR39^neurocan	KEGG:ptr:468775`KO:K06794	GO:0031012^cellular_component^extracellular matrix`GO:0005509^molecular_function^calcium ion binding`GO:0030246^molecular_function^carbohydrate binding`GO:0005540^molecular_function^hyaluronic acid binding`GO:0007155^biological_process^cell adhesion`GO:0007417^biological_process^central nervous system development`GO:0001501^biological_process^skeletal system development	.	.	.
Cluster-67081.1	TRINITY_DN33394_c0_g2	TRINITY_DN33394_c0_g2_i1	.	.	.	.	.	.	.	.	.	.	.	.	.	.
Cluster-67082.0	TRINITY_DN81550_c0_g2	TRINITY_DN81550_c0_g2_i1	.	.	.	.	.	.	.	.	.	.	.	.	.	.
Cluster-67083.0	TRINITY_DN155373_c0_g1	TRINITY_DN155373_c0_g1_i1	.	.	.	.	.	.	.	.	.	.	.	.	.	.
Cluster-67084.0	TRINITY_DN202943_c0_g1	TRINITY_DN202943_c0_g1_i1	.	.	.	.	.	.	.	.	.	.	.	.	.	.
Cluster-67084.1	TRINITY_DN202943_c0_g1	TRINITY_DN202943_c0_g1_i3	.	.	.	.	.	.	.	.	.	.	.	.	.	.
Cluster-67085.0	TRINITY_DN305598_c0_g1	TRINITY_DN305598_c0_g1_i1	.	.	.	.	.	.	.	.	.	.	.	.	.	.
Cluster-67086.0	TRINITY_DN54879_c0_g1	TRINITY_DN54879_c0_g1_i1	.	.	.	.	.	.	.	.	.	.	.	.	.	.
Cluster-67087.0	TRINITY_DN24688_c0_g2	TRINITY_DN24688_c0_g2_i1	.	.	.	.	.	.	.	.	.	.	.	.	.	.
Cluster-67088.0	TRINITY_DN1964_c2_g1	TRINITY_DN1964_c2_g1_i1	.	.	.	.	.	.	.	.	.	.	.	.	.	.
Cluster-67088.1	TRINITY_DN79633_c0_g2	TRINITY_DN79633_c0_g2_i2	.	.	.	.	.	.	.	.	.	.	.	.	.	.
Cluster-67089.0	TRINITY_DN198791_c0_g1	TRINITY_DN198791_c0_g1_i1	.	.	.	.	.	.	.	.	.	.	.	.	.	.
Cluster-67090.0	TRINITY_DN274408_c0_g1	TRINITY_DN274408_c0_g1_i1	.	.	TRINITY_DN274408_c0_g1_i1.p1	1-393[-]	.	.	.	.	.	.	.	.	.	.
Cluster-67091.0	TRINITY_DN254509_c0_g1	TRINITY_DN254509_c0_g1_i1	.	.	.	.	.	.	.	.	.	.	.	.	.	.
Cluster-67092.0	TRINITY_DN59072_c0_g1	TRINITY_DN59072_c0_g1_i1	.	.	.	.	.	.	.	.	.	.	.	.	.	.
Cluster-67093.0	TRINITY_DN96715_c1_g1	TRINITY_DN96715_c1_g1_i1	.	.	.	.	.	.	.	.	.	.	.	.	.	.
Cluster-67094.0	TRINITY_DN51438_c0_g2	TRINITY_DN51438_c0_g2_i1	.	.	.	.	.	.	.	.	.	.	.	.	.	.
Cluster-67094.1	TRINITY_DN58573_c0_g1	TRINITY_DN58573_c0_g1_i2	.	.	.	.	.	.	.	.	.	.	.	.	.	.
Cluster-67095.0	TRINITY_DN10327_c0_g1	TRINITY_DN10327_c0_g1_i1	NPC1_HUMAN^NPC1_HUMAN^Q:243-1334,H:25-382^35.2%ID^E:6.04e-41^RecName: Full=NPC intracellular cholesterol transporter 1 {ECO:0000312|HGNC:HGNC:7897};^Eukaryota; Metazoa; Chordata; Craniata; Vertebrata; Euteleostomi; Mammalia; Eutheria; Euarchontoglires; Primates; Haplorrhini; Catarrhini; Hominidae; Homo	.	TRINITY_DN10327_c0_g1_i1.p1	144-1358[+]	NPC1_MOUSE^NPC1_MOUSE^Q:34-397,H:25-382^34.84%ID^E:3.02e-50^RecName: Full=NPC intracellular cholesterol transporter 1 {ECO:0000312|MGI:MGI:1097712};^Eukaryota; Metazoa; Chordata; Craniata; Vertebrata; Euteleostomi; Mammalia; Eutheria; Euarchontoglires; Glires; Rodentia; Myomorpha; Muroidea; Muridae; Murinae; Mus; Mus	PF16414.5^NPC1_N^Niemann-Pick C1 N terminus^32-293^E:1.3e-72	sigP:1^24^0.871^YES	ExpAA=53.56^PredHel=2^Topology=o293-315i366-388o	ENOG410XR54^Niemann-Pick disease type C1	KEGG:mmu:18145`KO:K12385	GO:0005783^cellular_component^endoplasmic reticulum`GO:0005768^cellular_component^endosome`GO:0005576^cellular_component^extracellular region`GO:0005794^cellular_component^Golgi apparatus`GO:1905103^cellular_component^integral component of lysosomal membrane`GO:0005887^cellular_component^integral component of plasma membrane`GO:0031902^cellular_component^late endosome membrane`GO:0005764^cellular_component^lysosome`GO:0016020^cellular_component^membrane`GO:0045121^cellular_component^membrane raft`GO:0005635^cellular_component^nuclear envelope`GO:0048471^cellular_component^perinuclear region of cytoplasm`GO:0005886^cellular_component^plasma membrane`GO:0031982^cellular_component^vesicle`GO:0015485^molecular_function^cholesterol binding`GO:0005319^molecular_function^lipid transporter activity`GO:0007628^biological_process^adult walking behavior`GO:0006914^biological_process^autophagy`GO:0008206^biological_process^bile acid metabolic process`GO:0071404^biological_process^cellular response to low-density lipoprotein particle stimulus`GO:0071383^biological_process^cellular response to steroid hormone stimulus`GO:0033344^biological_process^cholesterol efflux`GO:0042632^biological_process^cholesterol homeostasis`GO:0008203^biological_process^cholesterol metabolic process`GO:0030301^biological_process^cholesterol transport`GO:0006897^biological_process^endocytosis`GO:0090150^biological_process^establishment of protein localization to membrane`GO:0032367^biological_process^intracellular cholesterol transport`GO:0007041^biological_process^lysosomal transport`GO:0031579^biological_process^membrane raft organization`GO:0060548^biological_process^negative regulation of cell death`GO:0016242^biological_process^negative regulation of macroautophagy`GO:0006486^biological_process^protein glycosylation`GO:0046686^biological_process^response to cadmium ion`GO:0042493^biological_process^response to drug`GO:0046718^biological_process^viral entry into host cell	.	.	.
Cluster-67096.0	TRINITY_DN126288_c1_g1	TRINITY_DN126288_c1_g1_i1	.	.	TRINITY_DN126288_c1_g1_i1.p1	200-532[+]	.	.	.	.	.	.	.	.	.	.
Cluster-67097.0	TRINITY_DN79785_c0_g2	TRINITY_DN79785_c0_g2_i1	.	.	.	.	.	.	.	.	.	.	.	.	.	.
Cluster-67098.0	TRINITY_DN38822_c0_g2	TRINITY_DN38822_c0_g2_i1	.	.	.	.	.	.	.	.	.	.	.	.	.	.
Cluster-67098.1	TRINITY_DN25585_c0_g1	TRINITY_DN25585_c0_g1_i2	FORH_DICDI^FORH_DICDI^Q:1834-929,H:693-992^28.525%ID^E:2.75e-35^RecName: Full=Formin-H;^Eukaryota; Amoebozoa; Evosea; Eumycetozoa; Dictyostelids; Dictyosteliales; Dictyosteliaceae; Dictyostelium	.	TRINITY_DN25585_c0_g1_i2.p1	266-1777[-]	FORH_DICDI^FORH_DICDI^Q:17-283,H:726-992^27.778%ID^E:2.91e-31^RecName: Full=Formin-H;^Eukaryota; Amoebozoa; Evosea; Eumycetozoa; Dictyostelids; Dictyosteliales; Dictyosteliaceae; Dictyostelium	PF02181.23^FH2^Formin Homology 2 Domain^1-282^E:2.2e-58`PF00169.29^PH^PH domain^389-476^E:4.4e-09	.	.	ENOG410Y3DT^formin-like	KEGG:ddi:DDB_G0285589	GO:0015629^cellular_component^actin cytoskeleton`GO:0005938^cellular_component^cell cortex`GO:0031254^cellular_component^cell trailing edge`GO:0030175^cellular_component^filopodium`GO:0032433^cellular_component^filopodium tip`GO:0051015^molecular_function^actin filament binding`GO:0017049^molecular_function^GTP-Rho binding`GO:0005522^molecular_function^profilin binding`GO:0070060^biological_process^'de novo' actin filament nucleation`GO:0030041^biological_process^actin filament polymerization`GO:0045010^biological_process^actin nucleation`GO:0051638^biological_process^barbed-end actin filament uncapping`GO:0000902^biological_process^cell morphogenesis`GO:0048870^biological_process^cell motility`GO:0031589^biological_process^cell-substrate adhesion`GO:0030866^biological_process^cortical actin cytoskeleton organization`GO:0046847^biological_process^filopodium assembly`GO:0030838^biological_process^positive regulation of actin filament polymerization`GO:0031268^biological_process^pseudopodium organization	.	.	.
Cluster-67099.0	TRINITY_DN20056_c0_g1	TRINITY_DN20056_c0_g1_i5	EFCB6_HUMAN^EFCB6_HUMAN^Q:3675-1675,H:832-1496^21.558%ID^E:1.07e-31^RecName: Full=EF-hand calcium-binding domain-containing protein 6;^Eukaryota; Metazoa; Chordata; Craniata; Vertebrata; Euteleostomi; Mammalia; Eutheria; Euarchontoglires; Primates; Haplorrhini; Catarrhini; Hominidae; Homo`EFCB6_HUMAN^EFCB6_HUMAN^Q:2979-1642,H:826-1248^19.512%ID^E:2.23e-10^RecName: Full=EF-hand calcium-binding domain-containing protein 6;^Eukaryota; Metazoa; Chordata; Craniata; Vertebrata; Euteleostomi; Mammalia; Eutheria; Euarchontoglires; Primates; Haplorrhini; Catarrhini; Hominidae; Homo`EFCB6_HUMAN^EFCB6_HUMAN^Q:3963-2716,H:1063-1499^17.002%ID^E:5.56e-08^RecName: Full=EF-hand calcium-binding domain-containing protein 6;^Eukaryota; Metazoa; Chordata; Craniata; Vertebrata; Euteleostomi; Mammalia; Eutheria; Euarchontoglires; Primates; Haplorrhini; Catarrhini; Hominidae; Homo	.	TRINITY_DN20056_c0_g1_i5.p1	1639-4431[-]	EFCB6_HUMAN^EFCB6_HUMAN^Q:253-919,H:832-1496^21.558%ID^E:4.43e-32^RecName: Full=EF-hand calcium-binding domain-containing protein 6;^Eukaryota; Metazoa; Chordata; Craniata; Vertebrata; Euteleostomi; Mammalia; Eutheria; Euarchontoglires; Primates; Haplorrhini; Catarrhini; Hominidae; Homo`EFCB6_HUMAN^EFCB6_HUMAN^Q:485-930,H:826-1248^19.512%ID^E:1.11e-10^RecName: Full=EF-hand calcium-binding domain-containing protein 6;^Eukaryota; Metazoa; Chordata; Craniata; Vertebrata; Euteleostomi; Mammalia; Eutheria; Euarchontoglires; Primates; Haplorrhini; Catarrhini; Hominidae; Homo`EFCB6_HUMAN^EFCB6_HUMAN^Q:137-572,H:1043-1499^17.131%ID^E:1.54e-08^RecName: Full=EF-hand calcium-binding domain-containing protein 6;^Eukaryota; Metazoa; Chordata; Craniata; Vertebrata; Euteleostomi; Mammalia; Eutheria; Euarchontoglires; Primates; Haplorrhini; Catarrhini; Hominidae; Homo`EFCB6_HUMAN^EFCB6_HUMAN^Q:611-920,H:54-360^21.429%ID^E:6.44e-06^RecName: Full=EF-hand calcium-binding domain-containing protein 6;^Eukaryota; Metazoa; Chordata; Craniata; Vertebrata; Euteleostomi; Mammalia; Eutheria; Euarchontoglires; Primates; Haplorrhini; Catarrhini; Hominidae; Homo	PF08976.11^EF-hand_11^EF-hand domain^500-578^E:4.8e-07`PF13499.6^EF-hand_7^EF-hand domain pair^746-805^E:7.5e-09`PF13833.6^EF-hand_8^EF-hand domain pair^759-808^E:4.8e-09`PF13202.6^EF-hand_5^EF hand^788-804^E:0.046`PF13499.6^EF-hand_7^EF-hand domain pair^862-919^E:1.9e-07`PF13833.6^EF-hand_8^EF-hand domain pair^893-919^E:0.00056	.	.	COG5126^Calcium-binding protein	KEGG:hsa:64800	GO:0005654^cellular_component^nucleoplasm`GO:0005509^molecular_function^calcium ion binding	GO:0005509^molecular_function^calcium ion binding	.	.
Cluster-67100.0	TRINITY_DN264412_c0_g1	TRINITY_DN264412_c0_g1_i1	.	.	.	.	.	.	.	.	.	.	.	.	.	.
Cluster-67101.0	TRINITY_DN130675_c0_g1	TRINITY_DN130675_c0_g1_i1	.	.	.	.	.	.	.	.	.	.	.	.	.	.
Cluster-67102.0	TRINITY_DN25185_c0_g1	TRINITY_DN25185_c0_g1_i1	.	.	.	.	.	.	.	.	.	.	.	.	.	.
Cluster-67103.0	TRINITY_DN9385_c1_g1	TRINITY_DN9385_c1_g1_i1	.	.	.	.	.	.	.	.	.	.	.	.	.	.
Cluster-67103.1	TRINITY_DN9385_c1_g1	TRINITY_DN9385_c1_g1_i2	.	.	.	.	.	.	.	.	.	.	.	.	.	.
Cluster-67104.0	TRINITY_DN275963_c0_g1	TRINITY_DN275963_c0_g1_i1	.	.	TRINITY_DN275963_c0_g1_i1.p1	1-387[+]	.	.	.	.	.	.	.	.	.	.
Cluster-67106.0	TRINITY_DN53825_c0_g3	TRINITY_DN53825_c0_g3_i4	.	.	TRINITY_DN53825_c0_g3_i4.p1	1240-1743[+]	.	.	.	.	.	.	.	.	.	.
Cluster-67106.1	TRINITY_DN53825_c0_g3	TRINITY_DN53825_c0_g3_i2	.	.	TRINITY_DN53825_c0_g3_i2.p1	464-781[+]	.	.	.	.	.	.	.	.	.	.
Cluster-67107.0	TRINITY_DN28835_c0_g1	TRINITY_DN28835_c0_g1_i1	.	.	.	.	.	.	.	.	.	.	.	.	.	.
Cluster-67108.0	TRINITY_DN16592_c0_g1	TRINITY_DN16592_c0_g1_i1	.	.	TRINITY_DN16592_c0_g1_i1.p1	3-467[-]	.	PF15397.6^DUF4618^Domain of unknown function (DUF4618)^2-152^E:2.2e-33	.	.	.	.	.	.	.	.
Cluster-67108.1	TRINITY_DN16592_c0_g2	TRINITY_DN16592_c0_g2_i1	.	.	TRINITY_DN16592_c0_g2_i1.p1	179-808[+]	.	PF15397.6^DUF4618^Domain of unknown function (DUF4618)^100-210^E:3.8e-15	.	.	.	.	.	.	.	.
Cluster-67109.0	TRINITY_DN169614_c0_g1	TRINITY_DN169614_c0_g1_i1	.	.	.	.	.	.	.	.	.	.	.	.	.	.
Cluster-67109.1	TRINITY_DN169614_c0_g2	TRINITY_DN169614_c0_g2_i1	.	.	.	.	.	.	.	.	.	.	.	.	.	.
Cluster-67110.0	TRINITY_DN293787_c0_g1	TRINITY_DN293787_c0_g1_i1	MYORG_HUMAN^MYORG_HUMAN^Q:3-719,H:462-710^31.765%ID^E:6.56e-39^RecName: Full=Myogenesis-regulating glycosidase {ECO:0000312|HGNC:HGNC:19918};^Eukaryota; Metazoa; Chordata; Craniata; Vertebrata; Euteleostomi; Mammalia; Eutheria; Euarchontoglires; Primates; Haplorrhini; Catarrhini; Hominidae; Homo	.	TRINITY_DN293787_c0_g1_i1.p1	3-731[+]	MYORG_HUMAN^MYORG_HUMAN^Q:1-239,H:462-710^31.765%ID^E:4.93e-40^RecName: Full=Myogenesis-regulating glycosidase {ECO:0000312|HGNC:HGNC:19918};^Eukaryota; Metazoa; Chordata; Craniata; Vertebrata; Euteleostomi; Mammalia; Eutheria; Euarchontoglires; Primates; Haplorrhini; Catarrhini; Hominidae; Homo	PF01055.26^Glyco_hydro_31^Glycosyl hydrolases family 31^62-241^E:1.9e-22	.	.	COG1501^hydrolase, family 31	KEGG:hsa:57462	GO:0005789^cellular_component^endoplasmic reticulum membrane`GO:0016021^cellular_component^integral component of membrane`GO:0031965^cellular_component^nuclear membrane`GO:0004553^molecular_function^hydrolase activity, hydrolyzing O-glycosyl compounds`GO:0005975^biological_process^carbohydrate metabolic process`GO:0043568^biological_process^positive regulation of insulin-like growth factor receptor signaling pathway`GO:0051897^biological_process^positive regulation of protein kinase B signaling`GO:0048741^biological_process^skeletal muscle fiber development	GO:0004553^molecular_function^hydrolase activity, hydrolyzing O-glycosyl compounds`GO:0005975^biological_process^carbohydrate metabolic process	.	.
Cluster-67111.0	TRINITY_DN142062_c0_g1	TRINITY_DN142062_c0_g1_i1	.	.	.	.	.	.	.	.	.	.	.	.	.	.
Cluster-67112.0	TRINITY_DN57403_c0_g1	TRINITY_DN57403_c0_g1_i1	.	.	.	.	.	.	.	.	.	.	.	.	.	.
Cluster-67113.0	TRINITY_DN50319_c0_g1	TRINITY_DN50319_c0_g1_i1	.	.	.	.	.	.	.	.	.	.	.	.	.	.
Cluster-67114.0	TRINITY_DN4530_c0_g1	TRINITY_DN4530_c0_g1_i6	.	.	.	.	.	.	.	.	.	.	.	.	.	.
Cluster-67114.1	TRINITY_DN22195_c0_g1	TRINITY_DN22195_c0_g1_i1	.	.	.	.	.	.	.	.	.	.	.	.	.	.
Cluster-67114.2	TRINITY_DN4530_c0_g1	TRINITY_DN4530_c0_g1_i1	.	.	.	.	.	.	.	.	.	.	.	.	.	.
Cluster-67115.0	TRINITY_DN309176_c0_g1	TRINITY_DN309176_c0_g1_i1	.	.	TRINITY_DN309176_c0_g1_i1.p2	1-315[-]	.	.	.	.	.	.	.	.	.	.
Cluster-67116.0	TRINITY_DN310717_c0_g1	TRINITY_DN310717_c0_g1_i1	.	.	.	.	.	.	.	.	.	.	.	.	.	.
Cluster-67117.0	TRINITY_DN160678_c0_g1	TRINITY_DN160678_c0_g1_i1	.	.	.	.	.	.	.	.	.	.	.	.	.	.
Cluster-67118.0	TRINITY_DN155402_c0_g1	TRINITY_DN155402_c0_g1_i1	TTC29_XENLA^TTC29_XENLA^Q:1042-143,H:146-446^36.877%ID^E:4.15e-65^RecName: Full=Tetratricopeptide repeat protein 29;^Eukaryota; Metazoa; Chordata; Craniata; Vertebrata; Euteleostomi; Amphibia; Batrachia; Anura; Pipoidea; Pipidae; Xenopodinae; Xenopus; Xenopus	.	TRINITY_DN155402_c0_g1_i1.p1	92-1042[-]	TTC29_XENLA^TTC29_XENLA^Q:1-300,H:146-446^36.877%ID^E:8.8e-66^RecName: Full=Tetratricopeptide repeat protein 29;^Eukaryota; Metazoa; Chordata; Craniata; Vertebrata; Euteleostomi; Amphibia; Batrachia; Anura; Pipoidea; Pipidae; Xenopodinae; Xenopus; Xenopus	PF12862.7^ANAPC5^Anaphase-promoting complex subunit 5^91-91^E:1700`PF13174.6^TPR_6^Tetratricopeptide repeat^137-161^E:0.059`PF13181.6^TPR_8^Tetratricopeptide repeat^138-167^E:0.015`PF17874.1^TPR_MalT^MalT-like TPR region^138-266^E:2.1e-06`PF13424.6^TPR_12^Tetratricopeptide repeat^139-206^E:1.9e-08`PF12862.7^ANAPC5^Anaphase-promoting complex subunit 5^150-253^E:0.02`PF13176.6^TPR_7^Tetratricopeptide repeat^177-200^E:0.016`PF13174.6^TPR_6^Tetratricopeptide repeat^181-203^E:0.036`PF13181.6^TPR_8^Tetratricopeptide repeat^221-243^E:0.0039	.	.	.	KEGG:xla:734899	.	GO:0005515^molecular_function^protein binding	.	.
Cluster-67118.1	TRINITY_DN210269_c0_g1	TRINITY_DN210269_c0_g1_i1	TTC29_XENLA^TTC29_XENLA^Q:530-3,H:2-175^33.516%ID^E:3.16e-23^RecName: Full=Tetratricopeptide repeat protein 29;^Eukaryota; Metazoa; Chordata; Craniata; Vertebrata; Euteleostomi; Amphibia; Batrachia; Anura; Pipoidea; Pipidae; Xenopodinae; Xenopus; Xenopus	.	TRINITY_DN210269_c0_g1_i1.p1	3-536[-]	TTC29_XENLA^TTC29_XENLA^Q:3-178,H:2-175^33.516%ID^E:5.16e-24^RecName: Full=Tetratricopeptide repeat protein 29;^Eukaryota; Metazoa; Chordata; Craniata; Vertebrata; Euteleostomi; Amphibia; Batrachia; Anura; Pipoidea; Pipidae; Xenopodinae; Xenopus; Xenopus	.	.	.	.	KEGG:xla:734899	.	.	.	.
Cluster-67119.0	TRINITY_DN36761_c0_g1	TRINITY_DN36761_c0_g1_i1	.	.	.	.	.	.	.	.	.	.	.	.	.	.
Cluster-67120.0	TRINITY_DN1408_c0_g1	TRINITY_DN1408_c0_g1_i6	.	.	.	.	.	.	.	.	.	.	.	.	.	.
Cluster-67120.1	TRINITY_DN31482_c0_g1	TRINITY_DN31482_c0_g1_i2	.	.	.	.	.	.	.	.	.	.	.	.	.	.
Cluster-67121.0	TRINITY_DN112164_c0_g1	TRINITY_DN112164_c0_g1_i1	.	.	.	.	.	.	.	.	.	.	.	.	.	.
Cluster-67122.0	TRINITY_DN69551_c0_g1	TRINITY_DN69551_c0_g1_i1	.	.	.	.	.	.	.	.	.	.	.	.	.	.
Cluster-67123.0	TRINITY_DN143521_c0_g1	TRINITY_DN143521_c0_g1_i1	.	.	.	.	.	.	.	.	.	.	.	.	.	.
Cluster-67124.0	TRINITY_DN41442_c0_g1	TRINITY_DN41442_c0_g1_i1	.	.	.	.	.	.	.	.	.	.	.	.	.	.
Cluster-67125.0	TRINITY_DN273609_c0_g1	TRINITY_DN273609_c0_g1_i1	.	.	.	.	.	.	.	.	.	.	.	.	.	.
Cluster-67126.0	TRINITY_DN18617_c1_g1	TRINITY_DN18617_c1_g1_i1	.	.	.	.	.	.	.	.	.	.	.	.	.	.
Cluster-67126.1	TRINITY_DN18617_c1_g1	TRINITY_DN18617_c1_g1_i2	.	.	.	.	.	.	.	.	.	.	.	.	.	.
Cluster-67127.0	TRINITY_DN230728_c0_g1	TRINITY_DN230728_c0_g1_i1	.	.	TRINITY_DN230728_c0_g1_i1.p1	3-689[-]	.	.	.	ExpAA=23.09^PredHel=1^Topology=i13-35o	.	.	.	.	.	.
Cluster-67128.0	TRINITY_DN18370_c0_g1	TRINITY_DN18370_c0_g1_i9	.	.	.	.	.	.	.	.	.	.	.	.	.	.
Cluster-67129.0	TRINITY_DN4733_c0_g2	TRINITY_DN4733_c0_g2_i2	.	.	.	.	.	.	.	.	.	.	.	.	.	.
Cluster-67129.1	TRINITY_DN4617_c2_g1	TRINITY_DN4617_c2_g1_i3	PLD6_CHLRE^PLD6_CHLRE^Q:377-868,H:59-222^47.561%ID^E:2.79e-51^RecName: Full=Mitochondrial cardiolipin hydrolase;^Eukaryota; Viridiplantae; Chlorophyta; Chlorophyceae; Chlamydomonadales; Chlamydomonadaceae; Chlamydomonas	.	TRINITY_DN4617_c2_g1_i3.p1	200-925[+]	PLD6_CHLRE^PLD6_CHLRE^Q:60-223,H:59-222^47.561%ID^E:1.79e-56^RecName: Full=Mitochondrial cardiolipin hydrolase;^Eukaryota; Viridiplantae; Chlorophyta; Chlorophyceae; Chlamydomonadales; Chlamydomonadaceae; Chlamydomonas	PF13091.6^PLDc_2^PLD-like domain^100-220^E:5.7e-29`PF00614.22^PLDc^Phospholipase D Active site motif^167-192^E:1.2e-05	.	.	COG1502^Catalyzes the reversible phosphatidyl group transfer from one phosphatidylglycerol molecule to another to form cardiolipin (CL) (diphosphatidylglycerol) and glycerol (By similarity)	KEGG:cre:CHLREDRAFT_190403`KO:K16862	GO:0016021^cellular_component^integral component of membrane`GO:0005741^cellular_component^mitochondrial outer membrane`GO:0004519^molecular_function^endonuclease activity`GO:0046872^molecular_function^metal ion binding`GO:0016042^biological_process^lipid catabolic process`GO:0051321^biological_process^meiotic cell cycle	GO:0003824^molecular_function^catalytic activity	.	.
Cluster-67130.0	TRINITY_DN39225_c0_g1	TRINITY_DN39225_c0_g1_i1	.	.	.	.	.	.	.	.	.	.	.	.	.	.
Cluster-67131.0	TRINITY_DN45857_c0_g3	TRINITY_DN45857_c0_g3_i1	.	.	.	.	.	.	.	.	.	.	.	.	.	.
Cluster-67132.0	TRINITY_DN287067_c0_g1	TRINITY_DN287067_c0_g1_i1	.	.	.	.	.	.	.	.	.	.	.	.	.	.
Cluster-67133.0	TRINITY_DN114119_c1_g2	TRINITY_DN114119_c1_g2_i1	.	.	.	.	.	.	.	.	.	.	.	.	.	.
Cluster-67133.1	TRINITY_DN114119_c1_g2	TRINITY_DN114119_c1_g2_i4	.	.	.	.	.	.	.	.	.	.	.	.	.	.
Cluster-67134.0	TRINITY_DN32647_c0_g1	TRINITY_DN32647_c0_g1_i1	.	.	.	.	.	.	.	.	.	.	.	.	.	.
Cluster-67135.0	TRINITY_DN64492_c0_g1	TRINITY_DN64492_c0_g1_i1	.	.	.	.	.	.	.	.	.	.	.	.	.	.
Cluster-67136.0	TRINITY_DN51033_c0_g1	TRINITY_DN51033_c0_g1_i1	.	.	.	.	.	.	.	.	.	.	.	.	.	.
Cluster-67136.1	TRINITY_DN51033_c0_g2	TRINITY_DN51033_c0_g2_i1	.	.	.	.	.	.	.	.	.	.	.	.	.	.
Cluster-67137.0	TRINITY_DN233382_c0_g1	TRINITY_DN233382_c0_g1_i1	.	.	.	.	.	.	.	.	.	.	.	.	.	.
Cluster-67138.0	TRINITY_DN44267_c0_g1	TRINITY_DN44267_c0_g1_i1	.	.	.	.	.	.	.	.	.	.	.	.	.	.
Cluster-67138.1	TRINITY_DN44267_c0_g2	TRINITY_DN44267_c0_g2_i1	.	.	.	.	.	.	.	.	.	.	.	.	.	.
Cluster-67139.0	TRINITY_DN69004_c1_g1	TRINITY_DN69004_c1_g1_i1	.	.	.	.	.	.	.	.	.	.	.	.	.	.
Cluster-67140.0	TRINITY_DN132196_c0_g2	TRINITY_DN132196_c0_g2_i1	.	.	.	.	.	.	.	.	.	.	.	.	.	.
Cluster-67141.0	TRINITY_DN4539_c1_g1	TRINITY_DN4539_c1_g1_i1	.	.	.	.	.	.	.	.	.	.	.	.	.	.
Cluster-67142.0	TRINITY_DN103398_c0_g1	TRINITY_DN103398_c0_g1_i1	.	.	.	.	.	.	.	.	.	.	.	.	.	.
Cluster-67143.0	TRINITY_DN52303_c0_g1	TRINITY_DN52303_c0_g1_i1	.	.	.	.	.	.	.	.	.	.	.	.	.	.
Cluster-67143.1	TRINITY_DN52303_c0_g2	TRINITY_DN52303_c0_g2_i2	.	.	.	.	.	.	.	.	.	.	.	.	.	.
Cluster-67144.0	TRINITY_DN70956_c0_g1	TRINITY_DN70956_c0_g1_i1	.	.	.	.	.	.	.	.	.	.	.	.	.	.
Cluster-67145.0	TRINITY_DN51872_c0_g1	TRINITY_DN51872_c0_g1_i2	.	.	.	.	.	.	.	.	.	.	.	.	.	.
Cluster-67146.0	TRINITY_DN122439_c0_g1	TRINITY_DN122439_c0_g1_i1	.	.	.	.	.	.	.	.	.	.	.	.	.	.
Cluster-67146.1	TRINITY_DN15548_c0_g1	TRINITY_DN15548_c0_g1_i1	.	.	TRINITY_DN15548_c0_g1_i1.p1	3-464[+]	.	PF13516.6^LRR_6^Leucine Rich repeat^9-28^E:7.4`PF13516.6^LRR_6^Leucine Rich repeat^32-46^E:50`PF13516.6^LRR_6^Leucine Rich repeat^64-72^E:13000	.	.	.	.	.	GO:0005515^molecular_function^protein binding	.	.
Cluster-67147.0	TRINITY_DN220377_c0_g1	TRINITY_DN220377_c0_g1_i1	.	.	TRINITY_DN220377_c0_g1_i1.p1	3-512[+]	.	.	.	.	.	.	.	.	.	.
Cluster-67148.0	TRINITY_DN116276_c3_g1	TRINITY_DN116276_c3_g1_i1	.	.	.	.	.	.	.	.	.	.	.	.	.	.
Cluster-67149.0	TRINITY_DN34152_c0_g1	TRINITY_DN34152_c0_g1_i2	.	.	.	.	.	.	.	.	.	.	.	.	.	.
Cluster-67150.0	TRINITY_DN373_c4_g1	TRINITY_DN373_c4_g1_i1	.	.	.	.	.	.	.	.	.	.	.	.	.	.
Cluster-67151.0	TRINITY_DN46956_c0_g1	TRINITY_DN46956_c0_g1_i1	.	.	.	.	.	.	.	.	.	.	.	.	.	.
Cluster-67152.0	TRINITY_DN15707_c0_g1	TRINITY_DN15707_c0_g1_i1	.	.	.	.	.	.	.	.	.	.	.	.	.	.
Cluster-67153.0	TRINITY_DN50006_c0_g1	TRINITY_DN50006_c0_g1_i3	.	.	.	.	.	.	.	.	.	.	.	.	.	.
Cluster-67154.0	TRINITY_DN209078_c0_g1	TRINITY_DN209078_c0_g1_i1	.	.	.	.	.	.	.	.	.	.	.	.	.	.
Cluster-67155.0	TRINITY_DN272239_c0_g1	TRINITY_DN272239_c0_g1_i1	.	.	TRINITY_DN272239_c0_g1_i1.p1	2-583[-]	.	PF12874.7^zf-met^Zinc-finger of C2H2 type^118-142^E:2.3e-06	.	.	.	.	.	.	.	.
Cluster-67156.0	TRINITY_DN27418_c0_g1	TRINITY_DN27418_c0_g1_i2	.	.	.	.	.	.	.	.	.	.	.	.	.	.
Cluster-67156.1	TRINITY_DN8265_c1_g1	TRINITY_DN8265_c1_g1_i1	.	.	.	.	.	.	.	.	.	.	.	.	.	.
Cluster-67156.2	TRINITY_DN298602_c0_g1	TRINITY_DN298602_c0_g1_i1	.	.	.	.	.	.	.	.	.	.	.	.	.	.
Cluster-67157.0	TRINITY_DN53545_c0_g1	TRINITY_DN53545_c0_g1_i1	.	.	.	.	.	.	.	.	.	.	.	.	.	.
Cluster-67158.0	TRINITY_DN10397_c0_g1	TRINITY_DN10397_c0_g1_i2	.	.	.	.	.	.	.	.	.	.	.	.	.	.
Cluster-67158.1	TRINITY_DN5947_c1_g1	TRINITY_DN5947_c1_g1_i1	.	.	.	.	.	.	.	.	.	.	.	.	.	.
Cluster-67159.0	TRINITY_DN57683_c0_g1	TRINITY_DN57683_c0_g1_i2	.	.	.	.	.	.	.	.	.	.	.	.	.	.
Cluster-67160.0	TRINITY_DN279833_c0_g1	TRINITY_DN279833_c0_g1_i1	.	.	.	.	.	.	.	.	.	.	.	.	.	.
Cluster-67161.0	TRINITY_DN243095_c0_g1	TRINITY_DN243095_c0_g1_i1	.	.	.	.	.	.	.	.	.	.	.	.	.	.
Cluster-67162.0	TRINITY_DN115327_c0_g1	TRINITY_DN115327_c0_g1_i2	.	.	.	.	.	.	.	.	.	.	.	.	.	.
Cluster-67162.1	TRINITY_DN115327_c0_g1	TRINITY_DN115327_c0_g1_i3	.	.	.	.	.	.	.	.	.	.	.	.	.	.
Cluster-67162.2	TRINITY_DN9960_c0_g1	TRINITY_DN9960_c0_g1_i1	.	.	.	.	.	.	.	.	.	.	.	.	.	.
Cluster-67162.3	TRINITY_DN9960_c0_g1	TRINITY_DN9960_c0_g1_i2	.	.	.	.	.	.	.	.	.	.	.	.	.	.
Cluster-67163.0	TRINITY_DN284534_c0_g1	TRINITY_DN284534_c0_g1_i1	.	.	.	.	.	.	.	.	.	.	.	.	.	.
Cluster-67164.0	TRINITY_DN409_c0_g3	TRINITY_DN409_c0_g3_i1	.	.	.	.	.	.	.	.	.	.	.	.	.	.
Cluster-67164.1	TRINITY_DN453_c0_g2	TRINITY_DN453_c0_g2_i1	.	.	.	.	.	.	.	.	.	.	.	.	.	.
Cluster-67165.0	TRINITY_DN47940_c0_g1	TRINITY_DN47940_c0_g1_i1	.	.	.	.	.	.	.	.	.	.	.	.	.	.
Cluster-67166.0	TRINITY_DN61730_c0_g2	TRINITY_DN61730_c0_g2_i1	.	.	.	.	.	.	.	.	.	.	.	.	.	.
Cluster-67167.0	TRINITY_DN1291_c1_g1	TRINITY_DN1291_c1_g1_i1	.	.	.	.	.	.	.	.	.	.	.	.	.	.
Cluster-67168.0	TRINITY_DN287286_c0_g1	TRINITY_DN287286_c0_g1_i1	.	.	.	.	.	.	.	.	.	.	.	.	.	.
Cluster-67169.0	TRINITY_DN12595_c0_g1	TRINITY_DN12595_c0_g1_i1	.	.	.	.	.	.	.	.	.	.	.	.	.	.
Cluster-67169.1	TRINITY_DN275430_c0_g1	TRINITY_DN275430_c0_g1_i1	.	.	.	.	.	.	.	.	.	.	.	.	.	.
Cluster-67170.0	TRINITY_DN22501_c1_g2	TRINITY_DN22501_c1_g2_i1	.	.	.	.	.	.	.	.	.	.	.	.	.	.
Cluster-67171.0	TRINITY_DN39290_c0_g3	TRINITY_DN39290_c0_g3_i7	.	.	.	.	.	.	.	.	.	.	.	.	.	.
