## Additional File 3 for "Transcriptome analysis of growth variation in early juvenile stage sandfish *Holothuria scabra*": Hscabra_154657_SwissProt.txt (part 45 of 51)

Cluster-40299.0	TRINITY_DN1855_c0_g1	TRINITY_DN1855_c0_g1_i1	.	.	.	.	.	.	.	.	.	.	.	.	.	.
Cluster-67171.0	TRINITY_DN39290_c0_g3	TRINITY_DN39290_c0_g3_i8	P2RX7_HUMAN^P2RX7_HUMAN^Q:2048-1680,H:476-591^30.081%ID^E:2.09e-07^RecName: Full=P2X purinoceptor 7;^Eukaryota; Metazoa; Chordata; Craniata; Vertebrata; Euteleostomi; Mammalia; Eutheria; Euarchontoglires; Primates; Haplorrhini; Catarrhini; Hominidae; Homo	.	TRINITY_DN39290_c0_g3_i8.p1	1626-2210[-]	P2RX7_HUMAN^P2RX7_HUMAN^Q:55-177,H:476-591^30.081%ID^E:1.97e-09^RecName: Full=P2X purinoceptor 7;^Eukaryota; Metazoa; Chordata; Craniata; Vertebrata; Euteleostomi; Mammalia; Eutheria; Euarchontoglires; Primates; Haplorrhini; Catarrhini; Hominidae; Homo	.	.	.	ENOG4110DDY^purinergic receptor P2X, ligand-gated ion channel, 7	KEGG:hsa:5027`KO:K05220	GO:0032059^cellular_component^bleb`GO:0005623^cellular_component^cell`GO:0005911^cellular_component^cell-cell junction`GO:0005737^cellular_component^cytoplasm`GO:0009897^cellular_component^external side of plasma membrane`GO:0005639^cellular_component^integral component of nuclear inner membrane`GO:0005887^cellular_component^integral component of plasma membrane`GO:0016020^cellular_component^membrane`GO:0031594^cellular_component^neuromuscular junction`GO:0043025^cellular_component^neuronal cell body`GO:0005886^cellular_component^plasma membrane`GO:0098794^cellular_component^postsynapse`GO:0098793^cellular_component^presynapse`GO:0005524^molecular_function^ATP binding`GO:0004931^molecular_function^extracellularly ATP-gated cation channel activity`GO:0001530^molecular_function^lipopolysaccharide binding`GO:0042803^molecular_function^protein homodimerization activity`GO:0001614^molecular_function^purinergic nucleotide receptor activity`GO:0005102^molecular_function^signaling receptor binding`GO:0000187^biological_process^activation of MAPK activity`GO:0097190^biological_process^apoptotic signaling pathway`GO:0032060^biological_process^bleb assembly`GO:0007596^biological_process^blood coagulation`GO:0070588^biological_process^calcium ion transmembrane transport`GO:0035585^biological_process^calcium-mediated signaling using extracellular calcium source`GO:0000902^biological_process^cell morphogenesis`GO:0007166^biological_process^cell surface receptor signaling pathway`GO:1905114^biological_process^cell surface receptor signaling pathway involved in cell-cell signaling`GO:0071318^biological_process^cellular response to ATP`GO:0071359^biological_process^cellular response to dsRNA`GO:0046513^biological_process^ceramide biosynthetic process`GO:0032963^biological_process^collagen metabolic process`GO:0050830^biological_process^defense response to Gram-positive bacterium`GO:0097191^biological_process^extrinsic apoptotic signaling pathway`GO:0048873^biological_process^homeostasis of number of cells within a tissue`GO:0006954^biological_process^inflammatory response`GO:0051899^biological_process^membrane depolarization`GO:0006509^biological_process^membrane protein ectodomain proteolysis`GO:0007005^biological_process^mitochondrion organization`GO:0043132^biological_process^NAD transport`GO:0045779^biological_process^negative regulation of bone resorption`GO:0045794^biological_process^negative regulation of cell volume`GO:0043409^biological_process^negative regulation of MAPK cascade`GO:0001845^biological_process^phagolysosome assembly`GO:0006649^biological_process^phospholipid transfer to membrane`GO:0017121^biological_process^plasma membrane phospholipid scrambling`GO:0046931^biological_process^pore complex assembly`GO:1904172^biological_process^positive regulation of bleb assembly`GO:0030501^biological_process^positive regulation of bone mineralization`GO:0010524^biological_process^positive regulation of calcium ion transport into cytosol`GO:0045919^biological_process^positive regulation of cytolysis`GO:0051495^biological_process^positive regulation of cytoskeleton organization`GO:0014054^biological_process^positive regulation of gamma-aminobutyric acid secretion`GO:0010628^biological_process^positive regulation of gene expression`GO:0014049^biological_process^positive regulation of glutamate secretion`GO:0045821^biological_process^positive regulation of glycolytic process`GO:0050717^biological_process^positive regulation of interleukin-1 alpha secretion`GO:0050718^biological_process^positive regulation of interleukin-1 beta secretion`GO:0032755^biological_process^positive regulation of interleukin-6 production`GO:0034767^biological_process^positive regulation of ion transmembrane transport`GO:0070230^biological_process^positive regulation of lymphocyte apoptotic process`GO:0051901^biological_process^positive regulation of mitochondrial depolarization`GO:0032308^biological_process^positive regulation of prostaglandin secretion`GO:0001916^biological_process^positive regulation of T cell mediated cytotoxicity`GO:0030163^biological_process^protein catabolic process`GO:0006468^biological_process^protein phosphorylation`GO:0016485^biological_process^protein processing`GO:0035590^biological_process^purinergic nucleotide receptor signaling pathway`GO:0072593^biological_process^reactive oxygen species metabolic process`GO:0051709^biological_process^regulation of killing of cells of other organism`GO:0002028^biological_process^regulation of sodium ion transport`GO:0051209^biological_process^release of sequestered calcium ion into cytosol`GO:0033198^biological_process^response to ATP`GO:0051592^biological_process^response to calcium ion`GO:0051602^biological_process^response to electrical stimulus`GO:0034405^biological_process^response to fluid shear stress`GO:0002931^biological_process^response to ischemia`GO:0032496^biological_process^response to lipopolysaccharide`GO:0009612^biological_process^response to mechanical stimulus`GO:0010043^biological_process^response to zinc ion`GO:0019233^biological_process^sensory perception of pain`GO:0048705^biological_process^skeletal system morphogenesis`GO:0016079^biological_process^synaptic vesicle exocytosis`GO:0043029^biological_process^T cell homeostasis`GO:0042098^biological_process^T cell proliferation`GO:0006900^biological_process^vesicle budding from membrane	.	.	.
Cluster-67172.0	TRINITY_DN8417_c3_g1	TRINITY_DN8417_c3_g1_i1	.	.	.	.	.	.	.	.	.	.	.	.	.	.
Cluster-67173.0	TRINITY_DN86268_c0_g1	TRINITY_DN86268_c0_g1_i1	.	.	.	.	.	.	.	.	.	.	.	.	.	.
Cluster-67174.0	TRINITY_DN183439_c0_g1	TRINITY_DN183439_c0_g1_i1	.	.	.	.	.	.	.	.	.	.	.	.	.	.
Cluster-67175.0	TRINITY_DN87040_c0_g1	TRINITY_DN87040_c0_g1_i1	.	.	.	.	.	.	.	.	.	.	.	.	.	.
Cluster-67176.0	TRINITY_DN99822_c0_g1	TRINITY_DN99822_c0_g1_i1	.	.	.	.	.	.	.	.	.	.	.	.	.	.
Cluster-67177.0	TRINITY_DN4503_c5_g1	TRINITY_DN4503_c5_g1_i1	.	.	.	.	.	.	.	.	.	.	.	.	.	.
Cluster-67178.0	TRINITY_DN30124_c0_g1	TRINITY_DN30124_c0_g1_i1	.	.	.	.	.	.	.	.	.	.	.	.	.	.
Cluster-67179.0	TRINITY_DN8660_c0_g1	TRINITY_DN8660_c0_g1_i1	.	.	.	.	.	.	.	.	.	.	.	.	.	.
Cluster-67179.1	TRINITY_DN8660_c0_g2	TRINITY_DN8660_c0_g2_i1	.	.	.	.	.	.	.	.	.	.	.	.	.	.
Cluster-67180.0	TRINITY_DN146113_c0_g1	TRINITY_DN146113_c0_g1_i1	.	.	TRINITY_DN146113_c0_g1_i1.p1	3-353[-]	.	.	.	.	.	.	.	.	.	.
Cluster-67181.0	TRINITY_DN31873_c0_g1	TRINITY_DN31873_c0_g1_i1	.	.	.	.	.	.	.	.	.	.	.	.	.	.
Cluster-67182.0	TRINITY_DN16651_c0_g1	TRINITY_DN16651_c0_g1_i3	.	.	TRINITY_DN16651_c0_g1_i3.p1	170-658[+]	.	.	sigP:1^21^0.904^YES	.	.	.	.	.	.	.
Cluster-67182.0	TRINITY_DN16651_c0_g1	TRINITY_DN16651_c0_g1_i1	.	.	TRINITY_DN16651_c0_g1_i1.p1	187-675[+]	.	.	sigP:1^21^0.904^YES	.	.	.	.	.	.	.
Cluster-67183.0	TRINITY_DN2514_c2_g1	TRINITY_DN2514_c2_g1_i1	.	.	TRINITY_DN2514_c2_g1_i1.p1	325-1170[+]	.	PF15319.6^RHINO^RAD9, RAD1, HUS1-interacting nuclear orphan protein^1-264^E:8.1e-16	.	.	.	.	.	GO:0000077^biological_process^DNA damage checkpoint`GO:0071479^biological_process^cellular response to ionizing radiation`GO:0005634^cellular_component^nucleus	.	.
Cluster-67184.0	TRINITY_DN46452_c0_g1	TRINITY_DN46452_c0_g1_i3	S35G1_HUMAN^S35G1_HUMAN^Q:1658-888,H:71-323^29.278%ID^E:5.54e-14^RecName: Full=Solute carrier family 35 member G1;^Eukaryota; Metazoa; Chordata; Craniata; Vertebrata; Euteleostomi; Mammalia; Eutheria; Euarchontoglires; Primates; Haplorrhini; Catarrhini; Hominidae; Homo	.	TRINITY_DN46452_c0_g1_i3.p2	1123-1503[+]	.	.	.	.	.	.	.	.	.	.
Cluster-67184.0	TRINITY_DN46452_c0_g1	TRINITY_DN46452_c0_g1_i1	S35G1_HUMAN^S35G1_HUMAN^Q:1657-887,H:71-323^29.278%ID^E:5.38e-14^RecName: Full=Solute carrier family 35 member G1;^Eukaryota; Metazoa; Chordata; Craniata; Vertebrata; Euteleostomi; Mammalia; Eutheria; Euarchontoglires; Primates; Haplorrhini; Catarrhini; Hominidae; Homo	.	TRINITY_DN46452_c0_g1_i1.p2	1122-1502[+]	.	.	.	.	.	.	.	.	.	.
Cluster-67185.0	TRINITY_DN268421_c0_g1	TRINITY_DN268421_c0_g1_i1	.	.	.	.	.	.	.	.	.	.	.	.	.	.
Cluster-67186.0	TRINITY_DN143543_c0_g1	TRINITY_DN143543_c0_g1_i1	.	.	.	.	.	.	.	.	.	.	.	.	.	.
Cluster-67187.0	TRINITY_DN173262_c0_g1	TRINITY_DN173262_c0_g1_i1	.	.	.	.	.	.	.	.	.	.	.	.	.	.
Cluster-67188.0	TRINITY_DN59010_c0_g1	TRINITY_DN59010_c0_g1_i1	.	.	.	.	.	.	.	.	.	.	.	.	.	.
Cluster-67189.0	TRINITY_DN58193_c0_g1	TRINITY_DN58193_c0_g1_i1	.	.	.	.	.	.	.	.	.	.	.	.	.	.
Cluster-67189.1	TRINITY_DN296275_c0_g1	TRINITY_DN296275_c0_g1_i1	.	.	.	.	.	.	.	.	.	.	.	.	.	.
Cluster-67190.0	TRINITY_DN14302_c0_g1	TRINITY_DN14302_c0_g1_i1	TENN_MOUSE^TENN_MOUSE^Q:7-237,H:1464-1539^43.59%ID^E:2.61e-12^RecName: Full=Tenascin-N {ECO:0000312|MGI:MGI:2665790};^Eukaryota; Metazoa; Chordata; Craniata; Vertebrata; Euteleostomi; Mammalia; Eutheria; Euarchontoglires; Glires; Rodentia; Myomorpha; Muroidea; Muridae; Murinae; Mus; Mus	.	.	.	.	.	.	.	ENOG410ZYS4^fibrinogen	KEGG:mmu:329278`KO:K06252	GO:0097442^cellular_component^CA3 pyramidal cell dendrite`GO:0009986^cellular_component^cell surface`GO:0031012^cellular_component^extracellular matrix`GO:1990026^cellular_component^hippocampal mossy fiber expansion`GO:0043005^cellular_component^neuron projection`GO:0043025^cellular_component^neuronal cell body`GO:0042802^molecular_function^identical protein binding`GO:0005178^molecular_function^integrin binding`GO:0007409^biological_process^axonogenesis`GO:0007160^biological_process^cell-matrix adhesion`GO:0070593^biological_process^dendrite self-avoidance`GO:1905240^biological_process^negative regulation of canonical Wnt signaling pathway involved in osteoblast differentiation`GO:2001223^biological_process^negative regulation of neuron migration`GO:0045668^biological_process^negative regulation of osteoblast differentiation`GO:0033689^biological_process^negative regulation of osteoblast proliferation`GO:0001764^biological_process^neuron migration`GO:1990138^biological_process^neuron projection extension`GO:0002076^biological_process^osteoblast development	.	.	.
Cluster-67190.1	TRINITY_DN14302_c0_g1	TRINITY_DN14302_c0_g1_i2	TENN_MOUSE^TENN_MOUSE^Q:7-237,H:1464-1539^43.59%ID^E:1.94e-12^RecName: Full=Tenascin-N {ECO:0000312|MGI:MGI:2665790};^Eukaryota; Metazoa; Chordata; Craniata; Vertebrata; Euteleostomi; Mammalia; Eutheria; Euarchontoglires; Glires; Rodentia; Myomorpha; Muroidea; Muridae; Murinae; Mus; Mus	.	.	.	.	.	.	.	ENOG410ZYS4^fibrinogen	KEGG:mmu:329278`KO:K06252	GO:0097442^cellular_component^CA3 pyramidal cell dendrite`GO:0009986^cellular_component^cell surface`GO:0031012^cellular_component^extracellular matrix`GO:1990026^cellular_component^hippocampal mossy fiber expansion`GO:0043005^cellular_component^neuron projection`GO:0043025^cellular_component^neuronal cell body`GO:0042802^molecular_function^identical protein binding`GO:0005178^molecular_function^integrin binding`GO:0007409^biological_process^axonogenesis`GO:0007160^biological_process^cell-matrix adhesion`GO:0070593^biological_process^dendrite self-avoidance`GO:1905240^biological_process^negative regulation of canonical Wnt signaling pathway involved in osteoblast differentiation`GO:2001223^biological_process^negative regulation of neuron migration`GO:0045668^biological_process^negative regulation of osteoblast differentiation`GO:0033689^biological_process^negative regulation of osteoblast proliferation`GO:0001764^biological_process^neuron migration`GO:1990138^biological_process^neuron projection extension`GO:0002076^biological_process^osteoblast development	.	.	.
Cluster-67190.2	TRINITY_DN29694_c0_g1	TRINITY_DN29694_c0_g1_i1	FGL1_BOVIN^FGL1_BOVIN^Q:429-28,H:78-212^45.985%ID^E:1.62e-30^RecName: Full=Fibrinogen-like protein 1;^Eukaryota; Metazoa; Chordata; Craniata; Vertebrata; Euteleostomi; Mammalia; Eutheria; Laurasiatheria; Artiodactyla; Ruminantia; Pecora; Bovidae; Bovinae; Bos	.	TRINITY_DN29694_c0_g1_i1.p1	1-318[-]	FCN1_HUMAN^FCN1_HUMAN^Q:2-97,H:150-245^48.958%ID^E:1.74e-24^RecName: Full=Ficolin-1;^Eukaryota; Metazoa; Chordata; Craniata; Vertebrata; Euteleostomi; Mammalia; Eutheria; Euarchontoglires; Primates; Haplorrhini; Catarrhini; Hominidae; Homo	PF00147.18^Fibrinogen_C^Fibrinogen beta and gamma chains, C-terminal globular domain^2-97^E:4.3e-27	.	.	ENOG410ZYS4^fibrinogen	KEGG:hsa:2219`KO:K10104	GO:0005581^cellular_component^collagen trimer`GO:0062023^cellular_component^collagen-containing extracellular matrix`GO:0005576^cellular_component^extracellular region`GO:0031232^cellular_component^extrinsic component of external side of plasma membrane`GO:1904813^cellular_component^ficolin-1-rich granule lumen`GO:0034774^cellular_component^secretory granule lumen`GO:0030246^molecular_function^carbohydrate binding`GO:0001664^molecular_function^G protein-coupled receptor binding`GO:0046872^molecular_function^metal ion binding`GO:0033691^molecular_function^sialic acid binding`GO:0002752^biological_process^cell surface pattern recognition receptor signaling pathway`GO:0006956^biological_process^complement activation`GO:0001867^biological_process^complement activation, lectin pathway`GO:0007186^biological_process^G protein-coupled receptor signaling pathway`GO:0046597^biological_process^negative regulation of viral entry into host cell`GO:0043312^biological_process^neutrophil degranulation`GO:2000484^biological_process^positive regulation of interleukin-8 secretion`GO:0034394^biological_process^protein localization to cell surface`GO:0043654^biological_process^recognition of apoptotic cell	.	.	.
Cluster-67191.0	TRINITY_DN113539_c0_g1	TRINITY_DN113539_c0_g1_i1	.	.	.	.	.	.	.	.	.	.	.	.	.	.
Cluster-67192.0	TRINITY_DN119183_c0_g1	TRINITY_DN119183_c0_g1_i2	.	.	.	.	.	.	.	.	.	.	.	.	.	.
Cluster-67193.0	TRINITY_DN202275_c0_g1	TRINITY_DN202275_c0_g1_i1	.	.	.	.	.	.	.	.	.	.	.	.	.	.
Cluster-67194.0	TRINITY_DN57518_c0_g1	TRINITY_DN57518_c0_g1_i1	.	.	.	.	.	.	.	.	.	.	.	.	.	.
Cluster-67195.0	TRINITY_DN242234_c0_g1	TRINITY_DN242234_c0_g1_i1	.	.	.	.	.	.	.	.	.	.	.	.	.	.
Cluster-67196.0	TRINITY_DN87123_c0_g1	TRINITY_DN87123_c0_g1_i2	.	.	.	.	.	.	.	.	.	.	.	.	.	.
Cluster-67196.1	TRINITY_DN254518_c0_g1	TRINITY_DN254518_c0_g1_i1	.	.	.	.	.	.	.	.	.	.	.	.	.	.
Cluster-67197.0	TRINITY_DN79720_c0_g1	TRINITY_DN79720_c0_g1_i2	MOV10_BOVIN^MOV10_BOVIN^Q:3-989,H:649-1003^49.58%ID^E:7.74e-108^RecName: Full=Putative helicase MOV-10;^Eukaryota; Metazoa; Chordata; Craniata; Vertebrata; Euteleostomi; Mammalia; Eutheria; Laurasiatheria; Artiodactyla; Ruminantia; Pecora; Bovidae; Bovinae; Bos	.	TRINITY_DN79720_c0_g1_i2.p1	3-992[+]	MOV10_BOVIN^MOV10_BOVIN^Q:1-329,H:649-1003^49.58%ID^E:1.96e-109^RecName: Full=Putative helicase MOV-10;^Eukaryota; Metazoa; Chordata; Craniata; Vertebrata; Euteleostomi; Mammalia; Eutheria; Laurasiatheria; Artiodactyla; Ruminantia; Pecora; Bovidae; Bovinae; Bos	PF13087.6^AAA_12^AAA domain^45-259^E:6.7e-51	.	.	COG1112^Helicase	KEGG:bta:523206`KO:K18422	GO:0036464^cellular_component^cytoplasmic ribonucleoprotein granule`GO:0010494^cellular_component^cytoplasmic stress granule`GO:0005829^cellular_component^cytosol`GO:0005634^cellular_component^nucleus`GO:0043186^cellular_component^P granule`GO:0000932^cellular_component^P-body`GO:0019034^cellular_component^viral replication complex`GO:0032574^molecular_function^5'-3' RNA helicase activity`GO:0005524^molecular_function^ATP binding`GO:0003723^molecular_function^RNA binding`GO:0061158^biological_process^3'-UTR-mediated mRNA destabilization`GO:0051607^biological_process^defense response to virus`GO:0035195^biological_process^gene silencing by miRNA`GO:0035279^biological_process^mRNA cleavage involved in gene silencing by miRNA`GO:0010526^biological_process^negative regulation of transposition, RNA-mediated`GO:0061014^biological_process^positive regulation of mRNA catabolic process`GO:0035194^biological_process^posttranscriptional gene silencing by RNA`GO:0150011^biological_process^regulation of neuron projection arborization	.	.	.
Cluster-67197.1	TRINITY_DN79720_c0_g2	TRINITY_DN79720_c0_g2_i2	MOV10_CHICK^MOV10_CHICK^Q:3-458,H:526-681^46.914%ID^E:3.35e-33^RecName: Full=Putative helicase MOV-10;^Eukaryota; Metazoa; Chordata; Craniata; Vertebrata; Euteleostomi; Archelosauria; Archosauria; Dinosauria; Saurischia; Theropoda; Coelurosauria; Aves; Neognathae; Galloanserae; Galliformes; Phasianidae; Phasianinae; Gallus	.	TRINITY_DN79720_c0_g2_i2.p1	3-458[+]	MOV10_CHICK^MOV10_CHICK^Q:1-152,H:526-681^46.914%ID^E:2.82e-37^RecName: Full=Putative helicase MOV-10;^Eukaryota; Metazoa; Chordata; Craniata; Vertebrata; Euteleostomi; Archelosauria; Archosauria; Dinosauria; Saurischia; Theropoda; Coelurosauria; Aves; Neognathae; Galloanserae; Galliformes; Phasianidae; Phasianinae; Gallus	PF13086.6^AAA_11^AAA domain^69-152^E:4.2e-14	.	.	COG1112^Helicase	KEGG:gga:419872`KO:K18422	GO:0036464^cellular_component^cytoplasmic ribonucleoprotein granule`GO:0010494^cellular_component^cytoplasmic stress granule`GO:0005829^cellular_component^cytosol`GO:0005634^cellular_component^nucleus`GO:0043186^cellular_component^P granule`GO:0000932^cellular_component^P-body`GO:0032574^molecular_function^5'-3' RNA helicase activity`GO:0005524^molecular_function^ATP binding`GO:0003723^molecular_function^RNA binding`GO:0061158^biological_process^3'-UTR-mediated mRNA destabilization`GO:0035195^biological_process^gene silencing by miRNA`GO:0035279^biological_process^mRNA cleavage involved in gene silencing by miRNA`GO:0010526^biological_process^negative regulation of transposition, RNA-mediated`GO:0061014^biological_process^positive regulation of mRNA catabolic process`GO:0035194^biological_process^posttranscriptional gene silencing by RNA`GO:0150011^biological_process^regulation of neuron projection arborization	.	.	.
Cluster-67198.0	TRINITY_DN245675_c0_g1	TRINITY_DN245675_c0_g1_i1	.	.	TRINITY_DN245675_c0_g1_i1.p1	183-629[-]	.	PF13202.6^EF-hand_5^EF hand^28-42^E:0.00097`PF13202.6^EF-hand_5^EF hand^97-109^E:0.16	sigP:1^18^0.786^YES	.	.	.	.	GO:0005509^molecular_function^calcium ion binding	.	.
Cluster-67199.0	TRINITY_DN96734_c0_g1	TRINITY_DN96734_c0_g1_i1	.	.	.	.	.	.	.	.	.	.	.	.	.	.
Cluster-67200.0	TRINITY_DN106587_c0_g2	TRINITY_DN106587_c0_g2_i1	.	.	.	.	.	.	.	.	.	.	.	.	.	.
Cluster-67201.0	TRINITY_DN25898_c0_g3	TRINITY_DN25898_c0_g3_i3	HNMT_TETNG^HNMT_TETNG^Q:958-284,H:61-290^33.191%ID^E:2.51e-26^RecName: Full=Histamine N-methyltransferase;^Eukaryota; Metazoa; Chordata; Craniata; Vertebrata; Euteleostomi; Actinopterygii; Neopterygii; Teleostei; Neoteleostei; Acanthomorphata; Eupercaria; Tetraodontiformes; Tetradontoidea; Tetraodontidae; Tetraodon	.	TRINITY_DN25898_c0_g3_i3.p1	272-706[-]	HNMT_TETNG^HNMT_TETNG^Q:1-141,H:148-290^34.694%ID^E:1.71e-17^RecName: Full=Histamine N-methyltransferase;^Eukaryota; Metazoa; Chordata; Craniata; Vertebrata; Euteleostomi; Actinopterygii; Neopterygii; Teleostei; Neoteleostei; Acanthomorphata; Eupercaria; Tetraodontiformes; Tetradontoidea; Tetraodontidae; Tetraodon	.	.	.	ENOG410ZU1D^Histamine N-methyltransferase	KEGG:tng:GSTEN00020755G001`KO:K00546	GO:0005737^cellular_component^cytoplasm`GO:0046539^molecular_function^histamine N-methyltransferase activity`GO:0001695^biological_process^histamine catabolic process`GO:0032259^biological_process^methylation	.	.	.
Cluster-67202.0	TRINITY_DN216435_c0_g1	TRINITY_DN216435_c0_g1_i1	.	.	TRINITY_DN216435_c0_g1_i1.p1	1-369[-]	.	PF00791.20^ZU5^ZU5 domain^58-122^E:1.7e-06	.	.	.	.	.	.	.	.
Cluster-67203.0	TRINITY_DN26633_c1_g1	TRINITY_DN26633_c1_g1_i7	.	.	.	.	.	.	.	.	.	.	.	.	.	.
Cluster-67204.0	TRINITY_DN4962_c5_g1	TRINITY_DN4962_c5_g1_i1	.	.	.	.	.	.	.	.	.	.	.	.	.	.
Cluster-67205.0	TRINITY_DN73189_c0_g1	TRINITY_DN73189_c0_g1_i1	.	.	.	.	.	.	.	.	.	.	.	.	.	.
Cluster-67205.1	TRINITY_DN73189_c0_g2	TRINITY_DN73189_c0_g2_i1	.	.	.	.	.	.	.	.	.	.	.	.	.	.
Cluster-67206.0	TRINITY_DN90113_c0_g1	TRINITY_DN90113_c0_g1_i1	.	.	.	.	.	.	.	.	.	.	.	.	.	.
Cluster-67207.0	TRINITY_DN38567_c0_g1	TRINITY_DN38567_c0_g1_i1	.	.	.	.	.	.	.	.	.	.	.	.	.	.
Cluster-67208.0	TRINITY_DN253871_c0_g1	TRINITY_DN253871_c0_g1_i1	K0556_XENLA^K0556_XENLA^Q:493-50,H:432-574^42.953%ID^E:7.41e-31^RecName: Full=Protein KIAA0556 homolog;^Eukaryota; Metazoa; Chordata; Craniata; Vertebrata; Euteleostomi; Amphibia; Batrachia; Anura; Pipoidea; Pipidae; Xenopodinae; Xenopus; Xenopus`K0556_XENLA^K0556_XENLA^Q:493-50,H:1203-1354^27.329%ID^E:6.06e-10^RecName: Full=Protein KIAA0556 homolog;^Eukaryota; Metazoa; Chordata; Craniata; Vertebrata; Euteleostomi; Amphibia; Batrachia; Anura; Pipoidea; Pipidae; Xenopodinae; Xenopus; Xenopus`K0556_XENLA^K0556_XENLA^Q:517-86,H:964-1106^24.503%ID^E:1.81e-06^RecName: Full=Protein KIAA0556 homolog;^Eukaryota; Metazoa; Chordata; Craniata; Vertebrata; Euteleostomi; Amphibia; Batrachia; Anura; Pipoidea; Pipidae; Xenopodinae; Xenopus; Xenopus	.	TRINITY_DN253871_c0_g1_i1.p1	2-937[-]	K0556_XENLA^K0556_XENLA^Q:77-296,H:378-574^34.842%ID^E:5.42e-34^RecName: Full=Protein KIAA0556 homolog;^Eukaryota; Metazoa; Chordata; Craniata; Vertebrata; Euteleostomi; Amphibia; Batrachia; Anura; Pipoidea; Pipidae; Xenopodinae; Xenopus; Xenopus`K0556_XENLA^K0556_XENLA^Q:149-296,H:1203-1354^27.329%ID^E:2.24e-10^RecName: Full=Protein KIAA0556 homolog;^Eukaryota; Metazoa; Chordata; Craniata; Vertebrata; Euteleostomi; Amphibia; Batrachia; Anura; Pipoidea; Pipidae; Xenopodinae; Xenopus; Xenopus`K0556_XENLA^K0556_XENLA^Q:141-284,H:964-1106^24.503%ID^E:8.33e-07^RecName: Full=Protein KIAA0556 homolog;^Eukaryota; Metazoa; Chordata; Craniata; Vertebrata; Euteleostomi; Amphibia; Batrachia; Anura; Pipoidea; Pipidae; Xenopodinae; Xenopus; Xenopus	PF14652.6^DUF4457^Domain of unknown function (DUF4457)^152-300^E:1e-22	.	.	.	KEGG:xla:494850`KO:K22858	GO:0042995^cellular_component^cell projection`GO:0005737^cellular_component^cytoplasm`GO:0005856^cellular_component^cytoskeleton	.	.	.
Cluster-67209.0	TRINITY_DN4920_c1_g1	TRINITY_DN4920_c1_g1_i1	.	.	.	.	.	.	.	.	.	.	.	.	.	.
Cluster-67210.0	TRINITY_DN37976_c0_g1	TRINITY_DN37976_c0_g1_i1	.	.	.	.	.	.	.	.	.	.	.	.	.	.
Cluster-67210.1	TRINITY_DN37976_c0_g2	TRINITY_DN37976_c0_g2_i1	.	.	.	.	.	.	.	.	.	.	.	.	.	.
Cluster-67211.0	TRINITY_DN15828_c0_g1	TRINITY_DN15828_c0_g1_i2	.	.	.	.	.	.	.	.	.	.	.	.	.	.
Cluster-67212.0	TRINITY_DN58251_c0_g1	TRINITY_DN58251_c0_g1_i6	ACL4_SCHPO^ACL4_SCHPO^Q:2867-2055,H:27-281^28.114%ID^E:7.09e-19^RecName: Full=Probable assembly chaperone of rpl4 {ECO:0000305};^Eukaryota; Fungi; Dikarya; Ascomycota; Taphrinomycotina; Schizosaccharomycetes; Schizosaccharomycetales; Schizosaccharomycetaceae; Schizosaccharomyces	.	TRINITY_DN58251_c0_g1_i6.p1	2010-3149[-]	ACL4_SCHPO^ACL4_SCHPO^Q:96-378,H:28-291^27.986%ID^E:4.57e-20^RecName: Full=Probable assembly chaperone of rpl4 {ECO:0000305};^Eukaryota; Fungi; Dikarya; Ascomycota; Taphrinomycotina; Schizosaccharomycetes; Schizosaccharomycetales; Schizosaccharomycetaceae; Schizosaccharomyces	PF13181.6^TPR_8^Tetratricopeptide repeat^108-138^E:0.019	.	.	.	KEGG:spo:SPBC16D10.01c	GO:0005737^cellular_component^cytoplasm`GO:0005730^cellular_component^nucleolus`GO:0005634^cellular_component^nucleus`GO:0042254^biological_process^ribosome biogenesis	GO:0005515^molecular_function^protein binding	.	.
Cluster-67212.0	TRINITY_DN58251_c0_g1	TRINITY_DN58251_c0_g1_i5	ACL4_SCHPO^ACL4_SCHPO^Q:2730-1894,H:27-307^28.146%ID^E:4.3e-22^RecName: Full=Probable assembly chaperone of rpl4 {ECO:0000305};^Eukaryota; Fungi; Dikarya; Ascomycota; Taphrinomycotina; Schizosaccharomycetes; Schizosaccharomycetales; Schizosaccharomycetaceae; Schizosaccharomyces	.	TRINITY_DN58251_c0_g1_i5.p1	1750-3021[-]	ACL4_SCHPO^ACL4_SCHPO^Q:99-376,H:28-307^28.571%ID^E:7.11e-23^RecName: Full=Probable assembly chaperone of rpl4 {ECO:0000305};^Eukaryota; Fungi; Dikarya; Ascomycota; Taphrinomycotina; Schizosaccharomycetes; Schizosaccharomycetales; Schizosaccharomycetaceae; Schizosaccharomyces	PF13181.6^TPR_8^Tetratricopeptide repeat^111-141^E:0.022	.	.	.	KEGG:spo:SPBC16D10.01c	GO:0005737^cellular_component^cytoplasm`GO:0005730^cellular_component^nucleolus`GO:0005634^cellular_component^nucleus`GO:0042254^biological_process^ribosome biogenesis	GO:0005515^molecular_function^protein binding	.	.
Cluster-67213.0	TRINITY_DN57475_c0_g1	TRINITY_DN57475_c0_g1_i2	.	.	.	.	.	.	.	.	.	.	.	.	.	.
Cluster-67214.0	TRINITY_DN65736_c0_g2	TRINITY_DN65736_c0_g2_i1	.	.	.	.	.	.	.	.	.	.	.	.	.	.
Cluster-67215.0	TRINITY_DN64556_c0_g1	TRINITY_DN64556_c0_g1_i1	.	.	TRINITY_DN64556_c0_g1_i1.p1	3-314[-]	.	.	.	.	.	.	.	.	.	.
Cluster-67216.0	TRINITY_DN95604_c0_g1	TRINITY_DN95604_c0_g1_i1	.	.	.	.	.	.	.	.	.	.	.	.	.	.
Cluster-67217.0	TRINITY_DN78134_c0_g2	TRINITY_DN78134_c0_g2_i1	.	.	.	.	.	.	.	.	.	.	.	.	.	.
Cluster-67218.0	TRINITY_DN207478_c0_g1	TRINITY_DN207478_c0_g1_i1	.	.	.	.	.	.	.	.	.	.	.	.	.	.
Cluster-67219.0	TRINITY_DN28863_c2_g1	TRINITY_DN28863_c2_g1_i1	.	.	.	.	.	.	.	.	.	.	.	.	.	.
Cluster-67220.0	TRINITY_DN24813_c0_g2	TRINITY_DN24813_c0_g2_i2	CATL2_PARTE^CATL2_PARTE^Q:856-17,H:26-312^46.341%ID^E:1.04e-84^RecName: Full=Cathepsin L 2;^Eukaryota; Alveolata; Ciliophora; Intramacronucleata; Oligohymenophorea; Peniculida; Parameciidae; Paramecium	.	TRINITY_DN24813_c0_g2_i2.p1	11-940[-]	CATL2_PARTE^CATL2_PARTE^Q:29-308,H:26-312^46.341%ID^E:5.4e-85^RecName: Full=Cathepsin L 2;^Eukaryota; Alveolata; Ciliophora; Intramacronucleata; Oligohymenophorea; Peniculida; Parameciidae; Paramecium	PF08246.12^Inhibitor_I29^Cathepsin propeptide inhibitor domain (I29)^29-86^E:1.3e-15`PF00112.23^Peptidase_C1^Papain family cysteine protease^113-307^E:5.4e-54	sigP:1^19^0.693^YES	.	COG4870^cathepsin	.	GO:0005615^cellular_component^extracellular space`GO:0005764^cellular_component^lysosome`GO:0004197^molecular_function^cysteine-type endopeptidase activity`GO:0051603^biological_process^proteolysis involved in cellular protein catabolic process	GO:0008234^molecular_function^cysteine-type peptidase activity`GO:0006508^biological_process^proteolysis	.	.
Cluster-67221.0	TRINITY_DN169381_c0_g1	TRINITY_DN169381_c0_g1_i1	.	.	.	.	.	.	.	.	.	.	.	.	.	.
Cluster-67222.0	TRINITY_DN73311_c0_g1	TRINITY_DN73311_c0_g1_i3	.	.	.	.	.	.	.	.	.	.	.	.	.	.
Cluster-67223.0	TRINITY_DN102809_c0_g1	TRINITY_DN102809_c0_g1_i1	SE1L3_MOUSE^SE1L3_MOUSE^Q:6-392,H:569-697^31.008%ID^E:1.25e-15^RecName: Full=Protein sel-1 homolog 3;^Eukaryota; Metazoa; Chordata; Craniata; Vertebrata; Euteleostomi; Mammalia; Eutheria; Euarchontoglires; Glires; Rodentia; Myomorpha; Muroidea; Muridae; Murinae; Mus; Mus	.	TRINITY_DN102809_c0_g1_i1.p1	3-410[+]	SE1L3_MOUSE^SE1L3_MOUSE^Q:2-130,H:569-697^31.008%ID^E:6.47e-19^RecName: Full=Protein sel-1 homolog 3;^Eukaryota; Metazoa; Chordata; Craniata; Vertebrata; Euteleostomi; Mammalia; Eutheria; Euarchontoglires; Glires; Rodentia; Myomorpha; Muroidea; Muridae; Murinae; Mus; Mus	PF08238.12^Sel1^Sel1 repeat^12-43^E:0.47`PF08238.12^Sel1^Sel1 repeat^46-73^E:0.017	.	.	COG0790^Sel1 domain protein repeat-containing protein	KEGG:mmu:231238	GO:0016021^cellular_component^integral component of membrane`GO:0005654^cellular_component^nucleoplasm	.	.	.
Cluster-67224.0	TRINITY_DN256687_c0_g1	TRINITY_DN256687_c0_g1_i1	.	.	.	.	.	.	.	.	.	.	.	.	.	.
Cluster-67225.0	TRINITY_DN90577_c0_g1	TRINITY_DN90577_c0_g1_i1	.	.	.	.	.	.	.	.	.	.	.	.	.	.
Cluster-67226.0	TRINITY_DN124791_c0_g1	TRINITY_DN124791_c0_g1_i1	.	.	.	.	.	.	.	.	.	.	.	.	.	.
Cluster-67227.0	TRINITY_DN230643_c0_g1	TRINITY_DN230643_c0_g1_i1	TX264_HUMAN^TX264_HUMAN^Q:13-168,H:142-193^50%ID^E:1.29e-10^RecName: Full=Testis-expressed protein 264;^Eukaryota; Metazoa; Chordata; Craniata; Vertebrata; Euteleostomi; Mammalia; Eutheria; Euarchontoglires; Primates; Haplorrhini; Catarrhini; Hominidae; Homo	.	TRINITY_DN230643_c0_g1_i1.p2	1-351[+]	TX264_HUMAN^TX264_HUMAN^Q:1-62,H:138-199^46.774%ID^E:2.21e-14^RecName: Full=Testis-expressed protein 264;^Eukaryota; Metazoa; Chordata; Craniata; Vertebrata; Euteleostomi; Mammalia; Eutheria; Euarchontoglires; Primates; Haplorrhini; Catarrhini; Hominidae; Homo	.	.	.	ENOG4111NB9^testis expressed 264	KEGG:hsa:51368	GO:0000421^cellular_component^autophagosome membrane`GO:0005789^cellular_component^endoplasmic reticulum membrane`GO:0005576^cellular_component^extracellular region`GO:0016021^cellular_component^integral component of membrane`GO:0031093^cellular_component^platelet alpha granule lumen`GO:0002576^biological_process^platelet degranulation`GO:0061709^biological_process^reticulophagy	.	.	.
Cluster-67228.0	TRINITY_DN6155_c0_g1	TRINITY_DN6155_c0_g1_i1	.	.	.	.	.	.	.	.	.	.	.	.	.	.
Cluster-67228.1	TRINITY_DN8581_c3_g1	TRINITY_DN8581_c3_g1_i1	.	.	.	.	.	.	.	.	.	.	.	.	.	.
Cluster-67228.1	TRINITY_DN8581_c3_g1	TRINITY_DN8581_c3_g1_i2	.	.	.	.	.	.	.	.	.	.	.	.	.	.
Cluster-67229.0	TRINITY_DN49502_c0_g1	TRINITY_DN49502_c0_g1_i6	.	.	.	.	.	.	.	.	.	.	.	.	.	.
Cluster-67229.1	TRINITY_DN26761_c1_g1	TRINITY_DN26761_c1_g1_i1	.	.	.	.	.	.	.	.	.	.	.	.	.	.
Cluster-67229.2	TRINITY_DN49502_c0_g1	TRINITY_DN49502_c0_g1_i1	.	.	.	.	.	.	.	.	.	.	.	.	.	.
Cluster-67229.3	TRINITY_DN49502_c0_g1	TRINITY_DN49502_c0_g1_i2	.	.	TRINITY_DN49502_c0_g1_i2.p1	645-971[-]	.	.	.	.	.	.	.	.	.	.
Cluster-67230.0	TRINITY_DN38104_c1_g1	TRINITY_DN38104_c1_g1_i1	METL6_MOUSE^METL6_MOUSE^Q:850-83,H:12-264^63.672%ID^E:8.63e-117^RecName: Full=tRNA N(3)-methylcytidine methyltransferase METTL6 {ECO:0000305};^Eukaryota; Metazoa; Chordata; Craniata; Vertebrata; Euteleostomi; Mammalia; Eutheria; Euarchontoglires; Glires; Rodentia; Myomorpha; Muroidea; Muridae; Murinae; Mus; Mus	.	TRINITY_DN38104_c1_g1_i1.p1	62-898[-]	METL6_MOUSE^METL6_MOUSE^Q:17-276,H:12-268^63.846%ID^E:9.85e-121^RecName: Full=tRNA N(3)-methylcytidine methyltransferase METTL6 {ECO:0000305};^Eukaryota; Metazoa; Chordata; Craniata; Vertebrata; Euteleostomi; Mammalia; Eutheria; Euarchontoglires; Glires; Rodentia; Myomorpha; Muroidea; Muridae; Murinae; Mus; Mus	PF01209.18^Ubie_methyltran^ubiE/COQ5 methyltransferase family^70-206^E:3.6e-05`PF05175.14^MTS^Methyltransferase small domain^80-148^E:1.9e-06`PF13489.6^Methyltransf_23^Methyltransferase domain^82-248^E:1.6e-17`PF13847.6^Methyltransf_31^Methyltransferase domain^90-199^E:1e-09`PF08242.12^Methyltransf_12^Methyltransferase domain^92-192^E:5.9e-16`PF13649.6^Methyltransf_25^Methyltransferase domain^92-191^E:4.7e-15`PF08241.12^Methyltransf_11^Methyltransferase domain^92-195^E:2.3e-09	.	.	ENOG410XSAE^methyltransferase like 6	KEGG:mmu:67011`KO:K00599	GO:0052735^molecular_function^tRNA (cytosine-3-)-methyltransferase activity`GO:0030488^biological_process^tRNA methylation	GO:0008168^molecular_function^methyltransferase activity	.	.
Cluster-67231.0	TRINITY_DN11102_c0_g1	TRINITY_DN11102_c0_g1_i15	.	.	.	.	.	.	.	.	.	.	.	.	.	.
Cluster-67231.1	TRINITY_DN11102_c0_g1	TRINITY_DN11102_c0_g1_i1	.	.	.	.	.	.	.	.	.	.	.	.	.	.
Cluster-67231.2	TRINITY_DN11102_c0_g1	TRINITY_DN11102_c0_g1_i11	.	.	.	.	.	.	.	.	.	.	.	.	.	.
Cluster-67231.2	TRINITY_DN11102_c0_g1	TRINITY_DN11102_c0_g1_i7	.	.	.	.	.	.	.	.	.	.	.	.	.	.
Cluster-67232.0	TRINITY_DN4167_c0_g1	TRINITY_DN4167_c0_g1_i1	.	.	.	.	.	.	.	.	.	.	.	.	.	.
Cluster-67232.1	TRINITY_DN100343_c0_g1	TRINITY_DN100343_c0_g1_i1	.	.	.	.	.	.	.	.	.	.	.	.	.	.
Cluster-67232.2	TRINITY_DN4167_c0_g2	TRINITY_DN4167_c0_g2_i1	.	.	.	.	.	.	.	.	.	.	.	.	.	.
Cluster-67233.0	TRINITY_DN24654_c2_g1	TRINITY_DN24654_c2_g1_i1	.	.	.	.	.	.	.	.	.	.	.	.	.	.
Cluster-67234.0	TRINITY_DN309938_c0_g1	TRINITY_DN309938_c0_g1_i1	.	.	.	.	.	.	.	.	.	.	.	.	.	.
Cluster-67235.0	TRINITY_DN4062_c0_g4	TRINITY_DN4062_c0_g4_i1	.	.	TRINITY_DN4062_c0_g4_i1.p1	215-517[-]	.	.	.	.	.	.	.	.	.	.
Cluster-67235.1	TRINITY_DN28343_c0_g2	TRINITY_DN28343_c0_g2_i6	.	.	TRINITY_DN28343_c0_g2_i6.p1	229-537[+]	.	.	.	.	.	.	.	.	.	.
Cluster-67235.1	TRINITY_DN28343_c0_g2	TRINITY_DN28343_c0_g2_i1	F26L_CHICK^F26L_CHICK^Q:1656-400,H:34-453^63.571%ID^E:0^RecName: Full=6-phosphofructo-2-kinase/fructose-2,6-bisphosphatase;^Eukaryota; Metazoa; Chordata; Craniata; Vertebrata; Euteleostomi; Archelosauria; Archosauria; Dinosauria; Saurischia; Theropoda; Coelurosauria; Aves; Neognathae; Galloanserae; Galliformes; Phasianidae; Phasianinae; Gallus	.	TRINITY_DN28343_c0_g2_i1.p1	367-1728[-]	F26L_CHICK^F26L_CHICK^Q:25-443,H:34-453^63.571%ID^E:0^RecName: Full=6-phosphofructo-2-kinase/fructose-2,6-bisphosphatase;^Eukaryota; Metazoa; Chordata; Craniata; Vertebrata; Euteleostomi; Archelosauria; Archosauria; Dinosauria; Saurischia; Theropoda; Coelurosauria; Aves; Neognathae; Galloanserae; Galliformes; Phasianidae; Phasianinae; Gallus	PF01591.18^6PF2K^6-phosphofructo-2-kinase^25-239^E:1.8e-90`PF13671.6^AAA_33^AAA domain^33-147^E:2.3e-06`PF00300.22^His_Phos_1^Histidine phosphatase superfamily (branch 1)^243-425^E:1.2e-39	.	.	.	.	GO:0043540^cellular_component^6-phosphofructo-2-kinase/fructose-2,6-biphosphatase complex`GO:0005829^cellular_component^cytosol`GO:0003873^molecular_function^6-phosphofructo-2-kinase activity`GO:0005524^molecular_function^ATP binding`GO:0004331^molecular_function^fructose-2,6-bisphosphate 2-phosphatase activity`GO:0006003^biological_process^fructose 2,6-bisphosphate metabolic process`GO:0006000^biological_process^fructose metabolic process`GO:0006094^biological_process^gluconeogenesis`GO:0006096^biological_process^glycolytic process	GO:0003873^molecular_function^6-phosphofructo-2-kinase activity`GO:0005524^molecular_function^ATP binding`GO:0006000^biological_process^fructose metabolic process	.	.
Cluster-67236.0	TRINITY_DN62933_c0_g1	TRINITY_DN62933_c0_g1_i1	.	.	.	.	.	.	.	.	.	.	.	.	.	.
Cluster-67237.0	TRINITY_DN44745_c0_g1	TRINITY_DN44745_c0_g1_i1	.	.	.	.	.	.	.	.	.	.	.	.	.	.
Cluster-67238.0	TRINITY_DN48066_c0_g4	TRINITY_DN48066_c0_g4_i1	MDR3_HUMAN^MDR3_HUMAN^Q:171-4,H:771-826^66.071%ID^E:1.81e-18^RecName: Full=Phosphatidylcholine translocator ABCB4 {ECO:0000305};^Eukaryota; Metazoa; Chordata; Craniata; Vertebrata; Euteleostomi; Mammalia; Eutheria; Euarchontoglires; Primates; Haplorrhini; Catarrhini; Hominidae; Homo	.	.	.	.	.	.	.	COG1132^(ABC) transporter	KEGG:hsa:5244`KO:K05659	GO:0015629^cellular_component^actin cytoskeleton`GO:0016324^cellular_component^apical plasma membrane`GO:0030136^cellular_component^clathrin-coated vesicle`GO:0005737^cellular_component^cytoplasm`GO:0005829^cellular_component^cytosol`GO:0070062^cellular_component^extracellular exosome`GO:0005925^cellular_component^focal adhesion`GO:0016021^cellular_component^integral component of membrane`GO:0005887^cellular_component^integral component of plasma membrane`GO:0046581^cellular_component^intercellular canaliculus`GO:0016020^cellular_component^membrane`GO:0045121^cellular_component^membrane raft`GO:0005654^cellular_component^nucleoplasm`GO:0005886^cellular_component^plasma membrane`GO:0005524^molecular_function^ATP binding`GO:0016887^molecular_function^ATPase activity`GO:0042626^molecular_function^ATPase-coupled transmembrane transporter activity`GO:0099038^molecular_function^ceramide floppase activity`GO:0090554^molecular_function^phosphatidylcholine floppase activity`GO:0090555^molecular_function^phosphatidylethanolamine flippase activity`GO:0005548^molecular_function^phospholipid transporter activity`GO:0032782^biological_process^bile acid secretion`GO:1903413^biological_process^cellular response to bile acid`GO:0055088^biological_process^lipid homeostasis`GO:0006629^biological_process^lipid metabolic process`GO:0045332^biological_process^phospholipid translocation`GO:0032376^biological_process^positive regulation of cholesterol transport`GO:0061092^biological_process^positive regulation of phospholipid translocation`GO:2001140^biological_process^positive regulation of phospholipid transport`GO:0019216^biological_process^regulation of lipid metabolic process`GO:1901557^biological_process^response to fenofibrate`GO:0055085^biological_process^transmembrane transport	.	.	.
Cluster-67239.0	TRINITY_DN47512_c4_g1	TRINITY_DN47512_c4_g1_i1	.	.	TRINITY_DN47512_c4_g1_i1.p1	1-474[+]	.	.	.	.	.	.	.	.	.	.
Cluster-67240.0	TRINITY_DN36097_c0_g1	TRINITY_DN36097_c0_g1_i2	.	.	.	.	.	.	.	.	.	.	.	.	.	.
Cluster-67241.0	TRINITY_DN13775_c0_g1	TRINITY_DN13775_c0_g1_i2	.	.	.	.	.	.	.	.	.	.	.	.	.	.
Cluster-67241.0	TRINITY_DN13775_c0_g1	TRINITY_DN13775_c0_g1_i1	.	.	.	.	.	.	.	.	.	.	.	.	.	.
Cluster-67242.0	TRINITY_DN8164_c2_g1	TRINITY_DN8164_c2_g1_i1	.	.	TRINITY_DN8164_c2_g1_i1.p1	376-966[-]	.	PF04103.15^CD20^CD20-like family^18-106^E:2.7e-11	.	ExpAA=91.91^PredHel=4^Topology=i5-27o42-64i77-99o119-141i	.	.	.	GO:0016021^cellular_component^integral component of membrane	.	.
Cluster-67243.0	TRINITY_DN22576_c3_g1	TRINITY_DN22576_c3_g1_i1	.	.	.	.	.	.	.	.	.	.	.	.	.	.
Cluster-67244.0	TRINITY_DN107126_c0_g2	TRINITY_DN107126_c0_g2_i1	.	.	.	.	.	.	.	.	.	.	.	.	.	.
Cluster-67245.0	TRINITY_DN133043_c0_g1	TRINITY_DN133043_c0_g1_i1	.	.	.	.	.	.	.	.	.	.	.	.	.	.
Cluster-67246.0	TRINITY_DN29723_c2_g1	TRINITY_DN29723_c2_g1_i1	.	.	.	.	.	.	.	.	.	.	.	.	.	.
Cluster-67247.0	TRINITY_DN91077_c0_g1	TRINITY_DN91077_c0_g1_i1	.	.	.	.	.	.	.	.	.	.	.	.	.	.
Cluster-67248.0	TRINITY_DN41718_c0_g1	TRINITY_DN41718_c0_g1_i1	.	.	.	.	.	.	.	.	.	.	.	.	.	.
Cluster-67249.0	TRINITY_DN12892_c2_g1	TRINITY_DN12892_c2_g1_i1	.	.	.	.	.	.	.	.	.	.	.	.	.	.
Cluster-67249.1	TRINITY_DN29448_c0_g1	TRINITY_DN29448_c0_g1_i1	.	.	.	.	.	.	.	.	.	.	.	.	.	.
Cluster-67250.0	TRINITY_DN115337_c2_g1	TRINITY_DN115337_c2_g1_i1	.	.	.	.	.	.	.	.	.	.	.	.	.	.
Cluster-67250.1	TRINITY_DN28132_c0_g3	TRINITY_DN28132_c0_g3_i1	.	.	.	.	.	.	.	.	.	.	.	.	.	.
Cluster-67251.0	TRINITY_DN7137_c1_g2	TRINITY_DN7137_c1_g2_i5	MA11_DANRE^MA11_DANRE^Q:1935-1132,H:231-489^30.515%ID^E:1.82e-28^RecName: Full=Microtubule-associated protein 11 {ECO:0000305};^Eukaryota; Metazoa; Chordata; Craniata; Vertebrata; Euteleostomi; Actinopterygii; Neopterygii; Teleostei; Ostariophysi; Cypriniformes; Cyprinidae; Danio	.	TRINITY_DN7137_c1_g2_i5.p1	559-2082[-]	MA11_MOUSE^MA11_MOUSE^Q:68-350,H:226-502^31.488%ID^E:1.21e-32^RecName: Full=Microtubule-associated protein 11 {ECO:0000305};^Eukaryota; Metazoa; Chordata; Craniata; Vertebrata; Euteleostomi; Mammalia; Eutheria; Euarchontoglires; Glires; Rodentia; Myomorpha; Muroidea; Muridae; Murinae; Mus; Mus	PF15806.5^DUF4707^Domain of unknown function (DUF4707)^57-353^E:2.5e-41	.	.	ENOG4110E8Q^chromosome 7 open reading frame 43	KEGG:mmu:231807	GO:0034451^cellular_component^centriolar satellite`GO:0005737^cellular_component^cytoplasm`GO:0043231^cellular_component^intracellular membrane-bounded organelle`GO:0030496^cellular_component^midbody`GO:0072686^cellular_component^mitotic spindle`GO:0005886^cellular_component^plasma membrane`GO:0043014^molecular_function^alpha-tubulin binding`GO:0042127^biological_process^regulation of cell population proliferation	.	.	.
Cluster-67251.0	TRINITY_DN7137_c1_g2	TRINITY_DN7137_c1_g2_i2	MA11_DANRE^MA11_DANRE^Q:1272-1132,H:443-489^51.064%ID^E:1.49e-08^RecName: Full=Microtubule-associated protein 11 {ECO:0000305};^Eukaryota; Metazoa; Chordata; Craniata; Vertebrata; Euteleostomi; Actinopterygii; Neopterygii; Teleostei; Ostariophysi; Cypriniformes; Cyprinidae; Danio	.	TRINITY_DN7137_c1_g2_i2.p1	559-1284[-]	MA11_DANRE^MA11_DANRE^Q:5-54,H:443-492^50%ID^E:4.51e-10^RecName: Full=Microtubule-associated protein 11 {ECO:0000305};^Eukaryota; Metazoa; Chordata; Craniata; Vertebrata; Euteleostomi; Actinopterygii; Neopterygii; Teleostei; Ostariophysi; Cypriniformes; Cyprinidae; Danio	PF15806.5^DUF4707^Domain of unknown function (DUF4707)^5-84^E:6.4e-16	.	.	ENOG4110E8Q^chromosome 7 open reading frame 43	KEGG:dre:100003958	GO:0005737^cellular_component^cytoplasm`GO:0030496^cellular_component^midbody`GO:0072686^cellular_component^mitotic spindle`GO:0043014^molecular_function^alpha-tubulin binding`GO:0042127^biological_process^regulation of cell population proliferation	.	.	.
Cluster-67251.1	TRINITY_DN5774_c0_g1	TRINITY_DN5774_c0_g1_i2	.	.	TRINITY_DN5774_c0_g1_i2.p1	2-307[+]	.	.	.	.	.	.	.	.	.	.
Cluster-67252.0	TRINITY_DN27334_c0_g1	TRINITY_DN27334_c0_g1_i6	.	.	.	.	.	.	.	.	.	.	.	.	.	.
Cluster-67253.0	TRINITY_DN203906_c0_g1	TRINITY_DN203906_c0_g1_i1	.	.	.	.	.	.	.	.	.	.	.	.	.	.
Cluster-67254.0	TRINITY_DN20894_c0_g1	TRINITY_DN20894_c0_g1_i1	.	.	.	.	.	.	.	.	.	.	.	.	.	.
Cluster-67255.0	TRINITY_DN70784_c0_g1	TRINITY_DN70784_c0_g1_i1	.	.	.	.	.	.	.	.	.	.	.	.	.	.
Cluster-67256.0	TRINITY_DN185846_c0_g2	TRINITY_DN185846_c0_g2_i1	.	.	.	.	.	.	.	.	.	.	.	.	.	.
Cluster-67257.0	TRINITY_DN12580_c0_g1	TRINITY_DN12580_c0_g1_i6	.	.	.	.	.	.	.	.	.	.	.	.	.	.
Cluster-67257.1	TRINITY_DN12580_c0_g1	TRINITY_DN12580_c0_g1_i7	.	.	.	.	.	.	.	.	.	.	.	.	.	.
Cluster-67257.2	TRINITY_DN12580_c0_g1	TRINITY_DN12580_c0_g1_i4	.	.	.	.	.	.	.	.	.	.	.	.	.	.
Cluster-67257.3	TRINITY_DN12580_c0_g1	TRINITY_DN12580_c0_g1_i1	.	.	.	.	.	.	.	.	.	.	.	.	.	.
Cluster-67257.4	TRINITY_DN12580_c0_g1	TRINITY_DN12580_c0_g1_i13	.	.	.	.	.	.	.	.	.	.	.	.	.	.
Cluster-67257.5	TRINITY_DN221610_c0_g1	TRINITY_DN221610_c0_g1_i1	.	.	.	.	.	.	.	.	.	.	.	.	.	.
Cluster-67258.0	TRINITY_DN54650_c0_g1	TRINITY_DN54650_c0_g1_i1	.	.	.	.	.	.	.	.	.	.	.	.	.	.
Cluster-67259.0	TRINITY_DN38751_c0_g1	TRINITY_DN38751_c0_g1_i1	.	.	.	.	.	.	.	.	.	.	.	.	.	.
Cluster-67260.0	TRINITY_DN39366_c0_g1	TRINITY_DN39366_c0_g1_i1	.	.	.	.	.	.	.	.	.	.	.	.	.	.
Cluster-67261.0	TRINITY_DN55547_c0_g2	TRINITY_DN55547_c0_g2_i1	.	.	.	.	.	.	.	.	.	.	.	.	.	.
Cluster-67262.0	TRINITY_DN7027_c0_g1	TRINITY_DN7027_c0_g1_i4	.	.	TRINITY_DN7027_c0_g1_i4.p1	160-603[-]	.	.	.	.	.	.	.	.	.	.
Cluster-67263.0	TRINITY_DN26863_c0_g1	TRINITY_DN26863_c0_g1_i3	.	.	TRINITY_DN26863_c0_g1_i3.p1	567-1265[-]	.	.	.	.	.	.	.	.	.	.
Cluster-67263.0	TRINITY_DN26863_c0_g1	TRINITY_DN26863_c0_g1_i2	RPGF1_HUMAN^RPGF1_HUMAN^Q:1853-1668,H:118-176^45.161%ID^E:5.06e-07^RecName: Full=Rap guanine nucleotide exchange factor 1;^Eukaryota; Metazoa; Chordata; Craniata; Vertebrata; Euteleostomi; Mammalia; Eutheria; Euarchontoglires; Primates; Haplorrhini; Catarrhini; Hominidae; Homo	.	TRINITY_DN26863_c0_g1_i2.p1	567-1856[-]	RPGF1_HUMAN^RPGF1_HUMAN^Q:2-226,H:118-317^27.511%ID^E:1.16e-07^RecName: Full=Rap guanine nucleotide exchange factor 1;^Eukaryota; Metazoa; Chordata; Craniata; Vertebrata; Euteleostomi; Mammalia; Eutheria; Euarchontoglires; Primates; Haplorrhini; Catarrhini; Hominidae; Homo	.	.	.	ENOG410XP7D^Rap guanine nucleotide exchange factor (GEF) 1	KEGG:hsa:2889`KO:K06277	GO:0005737^cellular_component^cytoplasm`GO:0005829^cellular_component^cytosol`GO:0005769^cellular_component^early endosome`GO:0043231^cellular_component^intracellular membrane-bounded organelle`GO:0048471^cellular_component^perinuclear region of cytoplasm`GO:0030670^cellular_component^phagocytic vesicle membrane`GO:0032991^cellular_component^protein-containing complex`GO:0005085^molecular_function^guanyl-nucleotide exchange factor activity`GO:0017034^molecular_function^Rap guanyl-nucleotide exchange factor activity`GO:0017124^molecular_function^SH3 domain binding`GO:0090630^biological_process^activation of GTPase activity`GO:0000186^biological_process^activation of MAPKK activity`GO:0001568^biological_process^blood vessel development`GO:0098609^biological_process^cell-cell adhesion`GO:0071320^biological_process^cellular response to cAMP`GO:1990090^biological_process^cellular response to nerve growth factor stimulus`GO:0019221^biological_process^cytokine-mediated signaling pathway`GO:0061028^biological_process^establishment of endothelial barrier`GO:0090090^biological_process^negative regulation of canonical Wnt signaling pathway`GO:0070373^biological_process^negative regulation of ERK1 and ERK2 cascade`GO:2000178^biological_process^negative regulation of neural precursor cell proliferation`GO:0051898^biological_process^negative regulation of protein kinase B signaling`GO:0046580^biological_process^negative regulation of Ras protein signal transduction`GO:0038180^biological_process^nerve growth factor signaling pathway`GO:0048008^biological_process^platelet-derived growth factor receptor signaling pathway`GO:0070374^biological_process^positive regulation of ERK1 and ERK2 cascade`GO:1905451^biological_process^positive regulation of Fc-gamma receptor signaling pathway involved in phagocytosis`GO:0043547^biological_process^positive regulation of GTPase activity`GO:0010976^biological_process^positive regulation of neuron projection development`GO:0046579^biological_process^positive regulation of Ras protein signal transduction`GO:0032486^biological_process^Rap protein signal transduction`GO:1901888^biological_process^regulation of cell junction assembly`GO:0046328^biological_process^regulation of JNK cascade`GO:0007165^biological_process^signal transduction`GO:0007169^biological_process^transmembrane receptor protein tyrosine kinase signaling pathway	.	.	.
Cluster-67264.0	TRINITY_DN26746_c0_g1	TRINITY_DN26746_c0_g1_i2	.	.	.	.	.	.	.	.	.	.	.	.	.	.
Cluster-67264.0	TRINITY_DN26746_c0_g1	TRINITY_DN26746_c0_g1_i1	.	.	.	.	.	.	.	.	.	.	.	.	.	.
Cluster-67265.0	TRINITY_DN51114_c0_g1	TRINITY_DN51114_c0_g1_i1	.	.	.	.	.	.	.	.	.	.	.	.	.	.
Cluster-67266.0	TRINITY_DN118412_c1_g1	TRINITY_DN118412_c1_g1_i1	.	.	.	.	.	.	.	.	.	.	.	.	.	.
Cluster-67266.1	TRINITY_DN51223_c0_g2	TRINITY_DN51223_c0_g2_i1	.	.	.	.	.	.	.	.	.	.	.	.	.	.
Cluster-67267.0	TRINITY_DN182869_c0_g1	TRINITY_DN182869_c0_g1_i1	.	.	.	.	.	.	.	.	.	.	.	.	.	.
Cluster-67268.0	TRINITY_DN92772_c0_g1	TRINITY_DN92772_c0_g1_i1	.	.	TRINITY_DN92772_c0_g1_i1.p1	795-1112[-]	.	.	.	.	.	.	.	.	.	.
Cluster-67269.0	TRINITY_DN81592_c0_g1	TRINITY_DN81592_c0_g1_i1	.	.	.	.	.	.	.	.	.	.	.	.	.	.
Cluster-67269.1	TRINITY_DN69163_c0_g1	TRINITY_DN69163_c0_g1_i1	.	.	.	.	.	.	.	.	.	.	.	.	.	.
Cluster-67270.0	TRINITY_DN149752_c0_g1	TRINITY_DN149752_c0_g1_i1	.	.	.	.	.	.	.	.	.	.	.	.	.	.
Cluster-67271.0	TRINITY_DN120643_c0_g1	TRINITY_DN120643_c0_g1_i1	.	.	.	.	.	.	.	.	.	.	.	.	.	.
Cluster-67272.0	TRINITY_DN42779_c1_g1	TRINITY_DN42779_c1_g1_i1	.	.	.	.	.	.	.	.	.	.	.	.	.	.
Cluster-67273.0	TRINITY_DN186724_c0_g1	TRINITY_DN186724_c0_g1_i1	MTMR3_RAT^MTMR3_RAT^Q:18-260,H:1093-1174^47.561%ID^E:3.41e-21^RecName: Full=Myotubularin-related protein 3;^Eukaryota; Metazoa; Chordata; Craniata; Vertebrata; Euteleostomi; Mammalia; Eutheria; Euarchontoglires; Glires; Rodentia; Myomorpha; Muroidea; Muridae; Murinae; Rattus	.	TRINITY_DN186724_c0_g1_i1.p1	3-362[+]	MTMR3_RAT^MTMR3_RAT^Q:6-86,H:1093-1174^47.561%ID^E:3.91e-22^RecName: Full=Myotubularin-related protein 3;^Eukaryota; Metazoa; Chordata; Craniata; Vertebrata; Euteleostomi; Mammalia; Eutheria; Euarchontoglires; Glires; Rodentia; Myomorpha; Muroidea; Muridae; Murinae; Rattus	PF01363.21^FYVE^FYVE zinc finger^25-87^E:3.1e-18	.	.	ENOG410XPTU^Myotubularin related protein	KEGG:rno:305482`KO:K18082	GO:0005737^cellular_component^cytoplasm`GO:0019898^cellular_component^extrinsic component of membrane`GO:0016020^cellular_component^membrane`GO:0046872^molecular_function^metal ion binding`GO:0052629^molecular_function^phosphatidylinositol-3,5-bisphosphate 3-phosphatase activity`GO:0004438^molecular_function^phosphatidylinositol-3-phosphatase activity`GO:0019903^molecular_function^protein phosphatase binding`GO:0004722^molecular_function^protein serine/threonine phosphatase activity`GO:0004725^molecular_function^protein tyrosine phosphatase activity`GO:0042149^biological_process^cellular response to glucose starvation`GO:1904562^biological_process^phosphatidylinositol 5-phosphate metabolic process`GO:0046856^biological_process^phosphatidylinositol dephosphorylation`GO:0006470^biological_process^protein dephosphorylation`GO:2000785^biological_process^regulation of autophagosome assembly`GO:0060304^biological_process^regulation of phosphatidylinositol dephosphorylation	GO:0046872^molecular_function^metal ion binding	.	.
Cluster-67274.0	TRINITY_DN4955_c2_g2	TRINITY_DN4955_c2_g2_i1	.	.	.	.	.	.	.	.	.	.	.	.	.	.
Cluster-67274.1	TRINITY_DN45762_c0_g1	TRINITY_DN45762_c0_g1_i1	.	.	TRINITY_DN45762_c0_g1_i1.p1	627-1154[-]	.	.	.	.	.	.	.	.	.	.
Cluster-67275.0	TRINITY_DN23069_c0_g1	TRINITY_DN23069_c0_g1_i1	.	.	.	.	.	.	.	.	.	.	.	.	.	.
Cluster-67276.0	TRINITY_DN1113_c2_g1	TRINITY_DN1113_c2_g1_i1	.	.	.	.	.	.	.	.	.	.	.	.	.	.
Cluster-67276.1	TRINITY_DN70680_c0_g1	TRINITY_DN70680_c0_g1_i1	.	.	.	.	.	.	.	.	.	.	.	.	.	.
Cluster-67277.0	TRINITY_DN51443_c0_g2	TRINITY_DN51443_c0_g2_i1	SCR11_NOTSL^SCR11_NOTSL^Q:631-5,H:1-200^38.095%ID^E:4.54e-36^RecName: Full=S-crystallin SL11;^Eukaryota; Metazoa; Lophotrochozoa; Mollusca; Cephalopoda; Coleoidea; Neocoleoidea; Decapodiformes; Teuthida; Oegopsina; Ommastrephidae; Nototodarus	.	TRINITY_DN51443_c0_g2_i1.p1	2-631[-]	SCR11_NOTSL^SCR11_NOTSL^Q:1-209,H:1-200^38.095%ID^E:7.96e-41^RecName: Full=S-crystallin SL11;^Eukaryota; Metazoa; Lophotrochozoa; Mollusca; Cephalopoda; Coleoidea; Neocoleoidea; Decapodiformes; Teuthida; Oegopsina; Ommastrephidae; Nototodarus	PF02798.20^GST_N^Glutathione S-transferase, N-terminal domain^5-75^E:4.1e-12`PF14497.6^GST_C_3^Glutathione S-transferase, C-terminal domain^104-209^E:4.8e-17`PF00043.25^GST_C^Glutathione S-transferase, C-terminal domain^133-197^E:2.6e-05	.	.	.	.	GO:0005212^molecular_function^structural constituent of eye lens	GO:0005515^molecular_function^protein binding	.	.
Cluster-67278.0	TRINITY_DN142439_c0_g1	TRINITY_DN142439_c0_g1_i1	.	.	.	.	.	.	.	.	.	.	.	.	.	.
Cluster-67279.0	TRINITY_DN42658_c0_g1	TRINITY_DN42658_c0_g1_i2	.	.	.	.	.	.	.	.	.	.	.	.	.	.
Cluster-67280.0	TRINITY_DN204670_c0_g1	TRINITY_DN204670_c0_g1_i1	.	.	.	.	.	.	.	.	.	.	.	.	.	.
Cluster-67281.0	TRINITY_DN304089_c0_g1	TRINITY_DN304089_c0_g1_i1	.	.	.	.	.	.	.	.	.	.	.	.	.	.
Cluster-67282.0	TRINITY_DN143638_c0_g1	TRINITY_DN143638_c0_g1_i1	.	.	.	.	.	.	.	.	.	.	.	.	.	.
Cluster-67283.0	TRINITY_DN16338_c0_g1	TRINITY_DN16338_c0_g1_i4	.	.	.	.	.	.	.	.	.	.	.	.	.	.
Cluster-67283.1	TRINITY_DN16338_c0_g1	TRINITY_DN16338_c0_g1_i10	MIO_DANRE^MIO_DANRE^Q:2498-2331,H:821-876^60.714%ID^E:1.38e-15^RecName: Full=GATOR complex protein MIOS {ECO:0000305};^Eukaryota; Metazoa; Chordata; Craniata; Vertebrata; Euteleostomi; Actinopterygii; Neopterygii; Teleostei; Ostariophysi; Cypriniformes; Cyprinidae; Danio	.	.	.	.	.	.	.	ENOG410YY2R^missing oocyte, meiosis regulator, homolog (Drosophila)	KEGG:dre:393208`KO:K20407	GO:0005737^cellular_component^cytoplasm`GO:0005765^cellular_component^lysosomal membrane`GO:0034198^biological_process^cellular response to amino acid starvation`GO:0032008^biological_process^positive regulation of TOR signaling	.	.	.
Cluster-67284.0	TRINITY_DN124344_c0_g3	TRINITY_DN124344_c0_g3_i1	.	.	.	.	.	.	.	.	.	.	.	.	.	.
Cluster-67285.0	TRINITY_DN63621_c0_g2	TRINITY_DN63621_c0_g2_i1	.	.	.	.	.	.	.	.	.	.	.	.	.	.
Cluster-67286.0	TRINITY_DN9581_c0_g1	TRINITY_DN9581_c0_g1_i1	.	.	.	.	.	.	.	.	.	.	.	.	.	.
Cluster-67287.0	TRINITY_DN49349_c0_g1	TRINITY_DN49349_c0_g1_i2	.	.	.	.	.	.	.	.	.	.	.	.	.	.
Cluster-67288.0	TRINITY_DN79486_c0_g1	TRINITY_DN79486_c0_g1_i1	.	.	.	.	.	.	.	.	.	.	.	.	.	.
Cluster-67289.0	TRINITY_DN4590_c0_g4	TRINITY_DN4590_c0_g4_i1	.	.	.	.	.	.	.	.	.	.	.	.	.	.
Cluster-67290.0	TRINITY_DN264019_c0_g1	TRINITY_DN264019_c0_g1_i1	.	.	.	.	.	.	.	.	.	.	.	.	.	.
Cluster-67291.0	TRINITY_DN74022_c0_g1	TRINITY_DN74022_c0_g1_i1	.	.	.	.	.	.	.	.	.	.	.	.	.	.
Cluster-67292.0	TRINITY_DN41901_c0_g2	TRINITY_DN41901_c0_g2_i1	.	.	.	.	.	.	.	.	.	.	.	.	.	.
Cluster-67293.0	TRINITY_DN133907_c0_g2	TRINITY_DN133907_c0_g2_i1	.	.	.	.	.	.	.	.	.	.	.	.	.	.
Cluster-67294.0	TRINITY_DN154803_c0_g1	TRINITY_DN154803_c0_g1_i1	.	.	.	.	.	.	.	.	.	.	.	.	.	.
Cluster-67295.0	TRINITY_DN48161_c0_g2	TRINITY_DN48161_c0_g2_i1	.	.	.	.	.	.	.	.	.	.	.	.	.	.
Cluster-67296.0	TRINITY_DN20497_c0_g1	TRINITY_DN20497_c0_g1_i1	.	.	.	.	.	.	.	.	.	.	.	.	.	.
Cluster-67297.0	TRINITY_DN48303_c0_g1	TRINITY_DN48303_c0_g1_i1	.	.	.	.	.	.	.	.	.	.	.	.	.	.
Cluster-67297.1	TRINITY_DN48303_c0_g1	TRINITY_DN48303_c0_g1_i2	.	.	.	.	.	.	.	.	.	.	.	.	.	.
Cluster-67298.0	TRINITY_DN38902_c0_g1	TRINITY_DN38902_c0_g1_i2	.	.	.	.	.	.	.	.	.	.	.	.	.	.
Cluster-67299.0	TRINITY_DN73407_c0_g1	TRINITY_DN73407_c0_g1_i1	.	.	.	.	.	.	.	.	.	.	.	.	.	.
Cluster-67300.0	TRINITY_DN283011_c0_g1	TRINITY_DN283011_c0_g1_i1	ARV1_MOUSE^ARV1_MOUSE^Q:4-318,H:53-153^46.667%ID^E:1.03e-25^RecName: Full=Protein ARV1;^Eukaryota; Metazoa; Chordata; Craniata; Vertebrata; Euteleostomi; Mammalia; Eutheria; Euarchontoglires; Glires; Rodentia; Myomorpha; Muroidea; Muridae; Murinae; Mus; Mus	.	TRINITY_DN283011_c0_g1_i1.p1	1-357[+]	ARV1_MOUSE^ARV1_MOUSE^Q:2-106,H:53-153^46.667%ID^E:9.3e-26^RecName: Full=Protein ARV1;^Eukaryota; Metazoa; Chordata; Craniata; Vertebrata; Euteleostomi; Mammalia; Eutheria; Euarchontoglires; Glires; Rodentia; Myomorpha; Muroidea; Muridae; Murinae; Mus; Mus	PF04161.13^Arv1^Arv1-like family^2-112^E:2.2e-27	.	ExpAA=43.37^PredHel=2^Topology=i43-62o88-110i	COG5254^ARV1 homolog (S. cerevisiae)	KEGG:mmu:68865`KO:K21848	GO:0032541^cellular_component^cortical endoplasmic reticulum`GO:0005789^cellular_component^endoplasmic reticulum membrane`GO:0005794^cellular_component^Golgi apparatus`GO:0016021^cellular_component^integral component of membrane`GO:0008206^biological_process^bile acid metabolic process`GO:0008203^biological_process^cholesterol metabolic process`GO:0030301^biological_process^cholesterol transport`GO:0032366^biological_process^intracellular sterol transport`GO:0090181^biological_process^regulation of cholesterol metabolic process`GO:0032383^biological_process^regulation of intracellular cholesterol transport`GO:0097036^biological_process^regulation of plasma membrane sterol distribution`GO:0006665^biological_process^sphingolipid metabolic process`GO:0016125^biological_process^sterol metabolic process	GO:0032366^biological_process^intracellular sterol transport	.	.
Cluster-67301.0	TRINITY_DN24152_c0_g1	TRINITY_DN24152_c0_g1_i1	.	.	.	.	.	.	.	.	.	.	.	.	.	.
Cluster-67301.1	TRINITY_DN24152_c0_g2	TRINITY_DN24152_c0_g2_i1	.	.	.	.	.	.	.	.	.	.	.	.	.	.
Cluster-67302.0	TRINITY_DN221993_c0_g1	TRINITY_DN221993_c0_g1_i1	.	.	.	.	.	.	.	.	.	.	.	.	.	.
Cluster-67303.0	TRINITY_DN260854_c0_g1	TRINITY_DN260854_c0_g1_i1	.	.	.	.	.	.	.	.	.	.	.	.	.	.
Cluster-67304.0	TRINITY_DN22242_c0_g2	TRINITY_DN22242_c0_g2_i1	BBS4_HUMAN^BBS4_HUMAN^Q:257-1642,H:4-475^63.983%ID^E:0^RecName: Full=Bardet-Biedl syndrome 4 protein;^Eukaryota; Metazoa; Chordata; Craniata; Vertebrata; Euteleostomi; Mammalia; Eutheria; Euarchontoglires; Primates; Haplorrhini; Catarrhini; Hominidae; Homo	.	TRINITY_DN22242_c0_g2_i1.p1	188-1714[+]	BBS4_HUMAN^BBS4_HUMAN^Q:24-485,H:4-475^64.407%ID^E:0^RecName: Full=Bardet-Biedl syndrome 4 protein;^Eukaryota; Metazoa; Chordata; Craniata; Vertebrata; Euteleostomi; Mammalia; Eutheria; Euarchontoglires; Primates; Haplorrhini; Catarrhini; Hominidae; Homo	PF07719.17^TPR_2^Tetratricopeptide repeat^157-187^E:1.5e-05`PF13181.6^TPR_8^Tetratricopeptide repeat^159-186^E:0.0015`PF13181.6^TPR_8^Tetratricopeptide repeat^190-221^E:0.00023`PF13432.6^TPR_16^Tetratricopeptide repeat^269-323^E:0.00011`PF13181.6^TPR_8^Tetratricopeptide repeat^290-322^E:0.016`PF13181.6^TPR_8^Tetratricopeptide repeat^326-356^E:0.12`PF13432.6^TPR_16^Tetratricopeptide repeat^328-388^E:0.0093`PF13181.6^TPR_8^Tetratricopeptide repeat^359-388^E:0.0017	.	.	COG0457^repeat-containing protein	KEGG:hsa:585`KO:K16531	GO:0034464^cellular_component^BBSome`GO:0005623^cellular_component^cell`GO:0034451^cellular_component^centriolar satellite`GO:0005814^cellular_component^centriole`GO:0005813^cellular_component^centrosome`GO:0036064^cellular_component^ciliary basal body`GO:0060170^cellular_component^ciliary membrane`GO:0035869^cellular_component^ciliary transition zone`GO:0005929^cellular_component^cilium`GO:0005829^cellular_component^cytosol`GO:0031514^cellular_component^motile cilium`GO:0097730^cellular_component^non-motile cilium`GO:0005634^cellular_component^nucleus`GO:0000242^cellular_component^pericentriolar material`GO:0032391^cellular_component^photoreceptor connecting cilium`GO:0001917^cellular_component^photoreceptor inner segment`GO:0001750^cellular_component^photoreceptor outer segment`GO:0043014^molecular_function^alpha-tubulin binding`GO:0048487^molecular_function^beta-tubulin binding`GO:0034452^molecular_function^dynactin binding`GO:0003777^molecular_function^microtubule motor activity`GO:0001103^molecular_function^RNA polymerase II repressing transcription factor binding`GO:0030534^biological_process^adult behavior`GO:0048854^biological_process^brain morphogenesis`GO:0007098^biological_process^centrosome cycle`GO:0021987^biological_process^cerebral cortex development`GO:0060271^biological_process^cilium assembly`GO:0016358^biological_process^dendrite development`GO:0060324^biological_process^face development`GO:0045444^biological_process^fat cell differentiation`GO:0060613^biological_process^fat pad development`GO:0001947^biological_process^heart looping`GO:0021766^biological_process^hippocampus development`GO:0046907^biological_process^intracellular transport`GO:0051457^biological_process^maintenance of protein location in nucleus`GO:0032402^biological_process^melanosome transport`GO:0034454^biological_process^microtubule anchoring at centrosome`GO:0000226^biological_process^microtubule cytoskeleton organization`GO:0000281^biological_process^mitotic cytokinesis`GO:0030837^biological_process^negative regulation of actin filament polymerization`GO:0038108^biological_process^negative regulation of appetite by leptin-mediated signaling pathway`GO:0010629^biological_process^negative regulation of gene expression`GO:0034260^biological_process^negative regulation of GTPase activity`GO:0003085^biological_process^negative regulation of systemic arterial blood pressure`GO:0001843^biological_process^neural tube closure`GO:0001764^biological_process^neuron migration`GO:1905515^biological_process^non-motile cilium assembly`GO:0045494^biological_process^photoreceptor cell maintenance`GO:0035845^biological_process^photoreceptor cell outer segment organization`GO:0045724^biological_process^positive regulation of cilium assembly`GO:0040018^biological_process^positive regulation of multicellular organism growth`GO:0071539^biological_process^protein localization to centrosome`GO:0061512^biological_process^protein localization to cilium`GO:0033365^biological_process^protein localization to organelle`GO:1903546^biological_process^protein localization to photoreceptor outer segment`GO:0015031^biological_process^protein transport`GO:0060296^biological_process^regulation of cilium beat frequency involved in ciliary motility`GO:0032465^biological_process^regulation of cytokinesis`GO:0019216^biological_process^regulation of lipid metabolic process`GO:1902855^biological_process^regulation of non-motile cilium assembly`GO:0051492^biological_process^regulation of stress fiber assembly`GO:0001895^biological_process^retina homeostasis`GO:0046548^biological_process^retinal rod cell development`GO:0007608^biological_process^sensory perception of smell`GO:0050893^biological_process^sensory processing`GO:0035176^biological_process^social behavior`GO:0007286^biological_process^spermatid development`GO:0021756^biological_process^striatum development`GO:0021591^biological_process^ventricular system development`GO:0007601^biological_process^visual perception	GO:0005515^molecular_function^protein binding	.	.
Cluster-67305.0	TRINITY_DN125765_c1_g1	TRINITY_DN125765_c1_g1_i2	.	.	.	.	.	.	.	.	.	.	.	.	.	.
Cluster-67306.0	TRINITY_DN42816_c0_g1	TRINITY_DN42816_c0_g1_i1	.	.	.	.	.	.	.	.	.	.	.	.	.	.
Cluster-67307.0	TRINITY_DN63829_c0_g1	TRINITY_DN63829_c0_g1_i2	PLEC_CRIGR^PLEC_CRIGR^Q:581-129,H:1104-1253^27.451%ID^E:4.54e-09^RecName: Full=Plectin;^Eukaryota; Metazoa; Chordata; Craniata; Vertebrata; Euteleostomi; Mammalia; Eutheria; Euarchontoglires; Glires; Rodentia; Myomorpha; Muroidea; Cricetidae; Cricetinae; Cricetulus	.	TRINITY_DN63829_c0_g1_i2.p1	3-581[-]	PLEC_CRIGR^PLEC_CRIGR^Q:1-151,H:1104-1253^27.451%ID^E:2.3e-09^RecName: Full=Plectin;^Eukaryota; Metazoa; Chordata; Craniata; Vertebrata; Euteleostomi; Mammalia; Eutheria; Euarchontoglires; Glires; Rodentia; Myomorpha; Muroidea; Cricetidae; Cricetinae; Cricetulus	.	.	.	.	.	GO:0005737^cellular_component^cytoplasm`GO:0005856^cellular_component^cytoskeleton`GO:0030496^cellular_component^midbody`GO:0003779^molecular_function^actin binding	.	.	.
Cluster-67307.0	TRINITY_DN63829_c0_g1	TRINITY_DN63829_c0_g1_i1	.	.	.	.	.	.	.	.	.	.	.	.	.	.
Cluster-67307.1	TRINITY_DN63829_c0_g1	TRINITY_DN63829_c0_g1_i3	.	.	TRINITY_DN63829_c0_g1_i3.p1	287-625[-]	.	PF00435.21^Spectrin^Spectrin repeat^32-101^E:2.9e-05	.	.	.	.	.	GO:0005515^molecular_function^protein binding	.	.
Cluster-67308.0	TRINITY_DN208477_c0_g1	TRINITY_DN208477_c0_g1_i1	.	.	.	.	.	.	.	.	.	.	.	.	.	.
Cluster-67309.0	TRINITY_DN14877_c2_g2	TRINITY_DN14877_c2_g2_i1	.	.	.	.	.	.	.	.	.	.	.	.	.	.
Cluster-67310.0	TRINITY_DN273924_c0_g1	TRINITY_DN273924_c0_g1_i1	.	.	.	.	.	.	.	.	.	.	.	.	.	.
Cluster-67311.0	TRINITY_DN4487_c0_g1	TRINITY_DN4487_c0_g1_i3	.	.	.	.	.	.	.	.	.	.	.	.	.	.
Cluster-67312.0	TRINITY_DN21812_c0_g1	TRINITY_DN21812_c0_g1_i1	MKS1_RAT^MKS1_RAT^Q:3-614,H:333-535^51.22%ID^E:1.27e-68^RecName: Full=Meckel syndrome type 1 protein homolog;^Eukaryota; Metazoa; Chordata; Craniata; Vertebrata; Euteleostomi; Mammalia; Eutheria; Euarchontoglires; Glires; Rodentia; Myomorpha; Muroidea; Muridae; Murinae; Rattus	.	TRINITY_DN21812_c0_g1_i1.p1	63-671[+]	MKS1_RAT^MKS1_RAT^Q:1-198,H:354-549^51.515%ID^E:3.17e-72^RecName: Full=Meckel syndrome type 1 protein homolog;^Eukaryota; Metazoa; Chordata; Craniata; Vertebrata; Euteleostomi; Mammalia; Eutheria; Euarchontoglires; Glires; Rodentia; Myomorpha; Muroidea; Muridae; Murinae; Rattus	PF07162.11^B9-C2^Ciliary basal body-associated, B9 protein^3-145^E:2.7e-44	.	.	ENOG410XP3Z^Meckel syndrome, type 1	KEGG:rno:287612`KO:K19332	GO:0005814^cellular_component^centriole`GO:0005813^cellular_component^centrosome`GO:0036064^cellular_component^ciliary basal body`GO:0035869^cellular_component^ciliary transition zone`GO:0005737^cellular_component^cytoplasm`GO:0016020^cellular_component^membrane`GO:0036038^cellular_component^MKS complex`GO:0048754^biological_process^branching morphogenesis of an epithelial tube`GO:0003279^biological_process^cardiac septum development`GO:0060411^biological_process^cardiac septum morphogenesis`GO:0060271^biological_process^cilium assembly`GO:0061009^biological_process^common bile duct development`GO:0007368^biological_process^determination of left/right symmetry`GO:1990403^biological_process^embryonic brain development`GO:0042733^biological_process^embryonic digit morphogenesis`GO:0048706^biological_process^embryonic skeletal system development`GO:0010669^biological_process^epithelial structure maintenance`GO:0060322^biological_process^head development`GO:0060122^biological_process^inner ear receptor cell stereocilium organization`GO:0044458^biological_process^motile cilium assembly`GO:0001843^biological_process^neural tube closure`GO:1905515^biological_process^non-motile cilium assembly`GO:0060828^biological_process^regulation of canonical Wnt signaling pathway`GO:0008589^biological_process^regulation of smoothened signaling pathway`GO:1901620^biological_process^regulation of smoothened signaling pathway involved in dorsal/ventral neural tube patterning`GO:2000095^biological_process^regulation of Wnt signaling pathway, planar cell polarity pathway`GO:0007224^biological_process^smoothened signaling pathway`GO:0003271^biological_process^smoothened signaling pathway involved in regulation of secondary heart field cardioblast proliferation	.	.	.
Cluster-67312.1	TRINITY_DN20706_c0_g1	TRINITY_DN20706_c0_g1_i1	.	.	.	.	.	.	.	.	.	.	.	.	.	.
Cluster-67313.0	TRINITY_DN25677_c0_g1	TRINITY_DN25677_c0_g1_i2	.	.	.	.	.	.	.	.	.	.	.	.	.	.
Cluster-67314.0	TRINITY_DN38423_c0_g1	TRINITY_DN38423_c0_g1_i4	WDR47_MOUSE^WDR47_MOUSE^Q:1514-510,H:578-916^58.651%ID^E:1.3e-133^RecName: Full=WD repeat-containing protein 47;^Eukaryota; Metazoa; Chordata; Craniata; Vertebrata; Euteleostomi; Mammalia; Eutheria; Euarchontoglires; Glires; Rodentia; Myomorpha; Muroidea; Muridae; Murinae; Mus; Mus	.	TRINITY_DN38423_c0_g1_i4.p1	489-1607[-]	WDR47_MOUSE^WDR47_MOUSE^Q:32-366,H:578-916^58.651%ID^E:6.39e-136^RecName: Full=WD repeat-containing protein 47;^Eukaryota; Metazoa; Chordata; Craniata; Vertebrata; Euteleostomi; Mammalia; Eutheria; Euarchontoglires; Glires; Rodentia; Myomorpha; Muroidea; Muridae; Murinae; Mus; Mus	PF00400.32^WD40^WD domain, G-beta repeat^109-138^E:2.7e-05`PF00400.32^WD40^WD domain, G-beta repeat^195-231^E:9.6e-05`PF00400.32^WD40^WD domain, G-beta repeat^285-318^E:0.00046`PF00400.32^WD40^WD domain, G-beta repeat^336-366^E:0.17	.	.	ENOG410YF9K^WD repeat domain 47	KEGG:mmu:99512	GO:0005737^cellular_component^cytoplasm`GO:0005874^cellular_component^microtubule`GO:0007275^biological_process^multicellular organism development	GO:0005515^molecular_function^protein binding	.	.
Cluster-67315.0	TRINITY_DN51185_c0_g1	TRINITY_DN51185_c0_g1_i1	.	.	.	.	.	.	.	.	.	.	.	.	.	.
Cluster-67315.1	TRINITY_DN51185_c0_g3	TRINITY_DN51185_c0_g3_i1	.	.	.	.	.	.	.	.	.	.	.	.	.	.
Cluster-67316.0	TRINITY_DN2843_c2_g1	TRINITY_DN2843_c2_g1_i1	.	.	.	.	.	.	.	.	.	.	.	.	.	.
Cluster-67317.0	TRINITY_DN26990_c0_g2	TRINITY_DN26990_c0_g2_i1	.	.	.	.	.	.	.	.	.	.	.	.	.	.
Cluster-67318.0	TRINITY_DN35919_c0_g1	TRINITY_DN35919_c0_g1_i1	.	.	TRINITY_DN35919_c0_g1_i1.p1	2146-3054[-]	.	.	.	ExpAA=23.48^PredHel=1^Topology=o175-197i	.	.	.	.	.	.
Cluster-67319.0	TRINITY_DN100491_c0_g1	TRINITY_DN100491_c0_g1_i1	.	.	.	.	.	.	.	.	.	.	.	.	.	.
Cluster-67320.0	TRINITY_DN23482_c0_g2	TRINITY_DN23482_c0_g2_i1	.	.	.	.	.	.	.	.	.	.	.	.	.	.
Cluster-67320.1	TRINITY_DN2888_c5_g1	TRINITY_DN2888_c5_g1_i2	.	.	.	.	.	.	.	.	.	.	.	.	.	.
Cluster-67321.0	TRINITY_DN96502_c0_g1	TRINITY_DN96502_c0_g1_i2	NOTC2_MOUSE^NOTC2_MOUSE^Q:1063-278,H:73-332^40.741%ID^E:3.55e-40^RecName: Full=Neurogenic locus notch homolog protein 2 {ECO:0000250|UniProtKB:Q04721};^Eukaryota; Metazoa; Chordata; Craniata; Vertebrata; Euteleostomi; Mammalia; Eutheria; Euarchontoglires; Glires; Rodentia; Myomorpha; Muroidea; Muridae; Murinae; Mus; Mus`NOTC2_MOUSE^NOTC2_MOUSE^Q:1063-251,H:920-1189^35.587%ID^E:2.7e-32^RecName: Full=Neurogenic locus notch homolog protein 2 {ECO:0000250|UniProtKB:Q04721};^Eukaryota; Metazoa; Chordata; Craniata; Vertebrata; Euteleostomi; Mammalia; Eutheria; Euarchontoglires; Glires; Rodentia; Myomorpha; Muroidea; Muridae; Murinae; Mus; Mus`NOTC2_MOUSE^NOTC2_MOUSE^Q:955-242,H:33-265^37.603%ID^E:4.45e-31^RecName: Full=Neurogenic locus notch homolog protein 2 {ECO:0000250|UniProtKB:Q04721};^Eukaryota; Metazoa; Chordata; Craniata; Vertebrata; Euteleostomi; Mammalia; Eutheria; Euarchontoglires; Glires; Rodentia; Myomorpha; Muroidea; Muridae; Murinae; Mus; Mus`NOTC2_MOUSE^NOTC2_MOUSE^Q:1063-308,H:842-1086^35.769%ID^E:3.34e-30^RecName: Full=Neurogenic locus notch homolog protein 2 {ECO:0000250|UniProtKB:Q04721};^Eukaryota; Metazoa; Chordata; Craniata; Vertebrata; Euteleostomi; Mammalia; Eutheria; Euarchontoglires; Glires; Rodentia; Myomorpha; Muroidea; Muridae; Murinae; Mus; Mus`NOTC2_MOUSE^NOTC2_MOUSE^Q:1063-275,H:309-565^36.264%ID^E:3.32e-28^RecName: Full=Neurogenic locus notch homolog protein 2 {ECO:0000250|UniProtKB:Q04721};^Eukaryota; Metazoa; Chordata; Craniata; Vertebrata; Euteleostomi; Mammalia; Eutheria; Euarchontoglires; Glires; Rodentia; Myomorpha; Muroidea; Muridae; Murinae; Mus; Mus`NOTC2_MOUSE^NOTC2_MOUSE^Q:1063-329,H:1072-1320^35.271%ID^E:6.43e-27^RecName: Full=Neurogenic locus notch homolog protein 2 {ECO:0000250|UniProtKB:Q04721};^Eukaryota; Metazoa; Chordata; Craniata; Vertebrata; Euteleostomi; Mammalia; Eutheria; Euarchontoglires; Glires; Rodentia; Myomorpha; Muroidea; Muridae; Murinae; Mus; Mus`NOTC2_MOUSE^NOTC2_MOUSE^Q:1063-260,H:1158-1413^34.799%ID^E:2.67e-25^RecName: Full=Neurogenic locus notch homolog protein 2 {ECO:0000250|UniProtKB:Q04721};^Eukaryota; Metazoa; Chordata; Craniata; Vertebrata; Euteleostomi; Mammalia; Eutheria; Euarchontoglires; Glires; Rodentia; Myomorpha; Muroidea; Muridae; Murinae; Mus; Mus`NOTC2_MOUSE^NOTC2_MOUSE^Q:1063-251,H:465-759^35.048%ID^E:1.75e-24^RecName: Full=Neurogenic locus notch homolog protein 2 {ECO:0000250|UniProtKB:Q04721};^Eukaryota; Metazoa; Chordata; Craniata; Vertebrata; Euteleostomi; Mammalia; Eutheria; Euarchontoglires; Glires; Rodentia; Myomorpha; Muroidea; Muridae; Murinae; Mus; Mus`NOTC2_MOUSE^NOTC2_MOUSE^Q:1024-278,H:666-943^32.302%ID^E:4.16e-24^RecName: Full=Neurogenic locus notch homolog protein 2 {ECO:0000250|UniProtKB:Q04721};^Eukaryota; Metazoa; Chordata; Craniata; Vertebrata; Euteleostomi; Mammalia; Eutheria; Euarchontoglires; Glires; Rodentia; Myomorpha; Muroidea; Muridae; Murinae; Mus; Mus`NOTC2_MOUSE^NOTC2_MOUSE^Q:1063-266,H:541-830^33.333%ID^E:3.21e-21^RecName: Full=Neurogenic locus notch homolog protein 2 {ECO:0000250|UniProtKB:Q04721};^Eukaryota; Metazoa; Chordata; Craniata; Vertebrata; Euteleostomi; Mammalia; Eutheria; Euarchontoglires; Glires; Rodentia; Myomorpha; Muroidea; Muridae; Murinae; Mus; Mus`NOTC2_MOUSE^NOTC2_MOUSE^Q:736-296,H:30-170^40.136%ID^E:3.82e-15^RecName: Full=Neurogenic locus notch homolog protein 2 {ECO:0000250|UniProtKB:Q04721};^Eukaryota; Metazoa; Chordata; Craniata; Vertebrata; Euteleostomi; Mammalia; Eutheria; Euarchontoglires; Glires; Rodentia; Myomorpha; Muroidea; Muridae; Murinae; Mus; Mus	.	TRINITY_DN96502_c0_g1_i2.p1	2-1063[-]	NOTC2_MOUSE^NOTC2_MOUSE^Q:1-262,H:73-332^40.741%ID^E:3.19e-40^RecName: Full=Neurogenic locus notch homolog protein 2 {ECO:0000250|UniProtKB:Q04721};^Eukaryota; Metazoa; Chordata; Craniata; Vertebrata; Euteleostomi; Mammalia; Eutheria; Euarchontoglires; Glires; Rodentia; Myomorpha; Muroidea; Muridae; Murinae; Mus; Mus`NOTC2_MOUSE^NOTC2_MOUSE^Q:1-271,H:920-1189^35.587%ID^E:2.43e-32^RecName: Full=Neurogenic locus notch homolog protein 2 {ECO:0000250|UniProtKB:Q04721};^Eukaryota; Metazoa; Chordata; Craniata; Vertebrata; Euteleostomi; Mammalia; Eutheria; Euarchontoglires; Glires; Rodentia; Myomorpha; Muroidea; Muridae; Murinae; Mus; Mus`NOTC2_MOUSE^NOTC2_MOUSE^Q:37-274,H:33-265^37.603%ID^E:4e-31^RecName: Full=Neurogenic locus notch homolog protein 2 {ECO:0000250|UniProtKB:Q04721};^Eukaryota; Metazoa; Chordata; Craniata; Vertebrata; Euteleostomi; Mammalia; Eutheria; Euarchontoglires; Glires; Rodentia; Myomorpha; Muroidea; Muridae; Murinae; Mus; Mus`NOTC2_MOUSE^NOTC2_MOUSE^Q:1-252,H:842-1086^35.769%ID^E:3.01e-30^RecName: Full=Neurogenic locus notch homolog protein 2 {ECO:0000250|UniProtKB:Q04721};^Eukaryota; Metazoa; Chordata; Craniata; Vertebrata; Euteleostomi; Mammalia; Eutheria; Euarchontoglires; Glires; Rodentia; Myomorpha; Muroidea; Muridae; Murinae; Mus; Mus`NOTC2_MOUSE^NOTC2_MOUSE^Q:1-263,H:309-565^36.264%ID^E:2.99e-28^RecName: Full=Neurogenic locus notch homolog protein 2 {ECO:0000250|UniProtKB:Q04721};^Eukaryota; Metazoa; Chordata; Craniata; Vertebrata; Euteleostomi; Mammalia; Eutheria; Euarchontoglires; Glires; Rodentia; Myomorpha; Muroidea; Muridae; Murinae; Mus; Mus`NOTC2_MOUSE^NOTC2_MOUSE^Q:1-245,H:1072-1320^35.271%ID^E:5.79e-27^RecName: Full=Neurogenic locus notch homolog protein 2 {ECO:0000250|UniProtKB:Q04721};^Eukaryota; Metazoa; Chordata; Craniata; Vertebrata; Euteleostomi; Mammalia; Eutheria; Euarchontoglires; Glires; Rodentia; Myomorpha; Muroidea; Muridae; Murinae; Mus; Mus`NOTC2_MOUSE^NOTC2_MOUSE^Q:1-268,H:1158-1413^34.799%ID^E:2.4e-25^RecName: Full=Neurogenic locus notch homolog protein 2 {ECO:0000250|UniProtKB:Q04721};^Eukaryota; Metazoa; Chordata; Craniata; Vertebrata; Euteleostomi; Mammalia; Eutheria; Euarchontoglires; Glires; Rodentia; Myomorpha; Muroidea; Muridae; Murinae; Mus; Mus`NOTC2_MOUSE^NOTC2_MOUSE^Q:1-271,H:465-759^35.048%ID^E:1.57e-24^RecName: Full=Neurogenic locus notch homolog protein 2 {ECO:0000250|UniProtKB:Q04721};^Eukaryota; Metazoa; Chordata; Craniata; Vertebrata; Euteleostomi; Mammalia; Eutheria; Euarchontoglires; Glires; Rodentia; Myomorpha; Muroidea; Muridae; Murinae; Mus; Mus`NOTC2_MOUSE^NOTC2_MOUSE^Q:14-262,H:666-943^32.302%ID^E:3.74e-24^RecName: Full=Neurogenic locus notch homolog protein 2 {ECO:0000250|UniProtKB:Q04721};^Eukaryota; Metazoa; Chordata; Craniata; Vertebrata; Euteleostomi; Mammalia; Eutheria; Euarchontoglires; Glires; Rodentia; Myomorpha; Muroidea; Muridae; Murinae; Mus; Mus`NOTC2_MOUSE^NOTC2_MOUSE^Q:1-266,H:541-830^33.333%ID^E:2.89e-21^RecName: Full=Neurogenic locus notch homolog protein 2 {ECO:0000250|UniProtKB:Q04721};^Eukaryota; Metazoa; Chordata; Craniata; Vertebrata; Euteleostomi; Mammalia; Eutheria; Euarchontoglires; Glires; Rodentia; Myomorpha; Muroidea; Muridae; Murinae; Mus; Mus`NOTC2_MOUSE^NOTC2_MOUSE^Q:110-256,H:30-170^40.136%ID^E:3.44e-15^RecName: Full=Neurogenic locus notch homolog protein 2 {ECO:0000250|UniProtKB:Q04721};^Eukaryota; Metazoa; Chordata; Craniata; Vertebrata; Euteleostomi; Mammalia; Eutheria; Euarchontoglires; Glires; Rodentia; Myomorpha; Muroidea; Muridae; Murinae; Mus; Mus	PF00008.27^EGF^EGF-like domain^36-59^E:1.2e-05`PF12661.7^hEGF^Human growth factor-like EGF^39-59^E:0.0014`PF13917.6^zf-CCHC_3^Zinc knuckle^39-56^E:0.17`PF12661.7^hEGF^Human growth factor-like EGF^77-94^E:0.045`PF00008.27^EGF^EGF-like domain^109-141^E:6e-07`PF12661.7^hEGF^Human growth factor-like EGF^115-134^E:0.001`PF00008.27^EGF^EGF-like domain^148-179^E:0.00011`PF12661.7^hEGF^Human growth factor-like EGF^153-177^E:0.004`PF12661.7^hEGF^Human growth factor-like EGF^197-220^E:0.0024	.	.	COG0666^Ankyrin Repeat	KEGG:mmu:18129`KO:K20994	GO:0009986^cellular_component^cell surface`GO:0005929^cellular_component^cilium`GO:0005829^cellular_component^cytosol`GO:0005576^cellular_component^extracellular region`GO:0005887^cellular_component^integral component of plasma membrane`GO:0005654^cellular_component^nucleoplasm`GO:0005634^cellular_component^nucleus`GO:0005886^cellular_component^plasma membrane`GO:0043235^cellular_component^receptor complex`GO:0005509^molecular_function^calcium ion binding`GO:0019899^molecular_function^enzyme binding`GO:0051059^molecular_function^NF-kappaB binding`GO:0038023^molecular_function^signaling receptor activity`GO:0009887^biological_process^animal organ morphogenesis`GO:0060413^biological_process^atrial septum morphogenesis`GO:0046849^biological_process^bone remodeling`GO:0007050^biological_process^cell cycle arrest`GO:0001709^biological_process^cell fate determination`GO:1990705^biological_process^cholangiocyte proliferation`GO:0061073^biological_process^ciliary body morphogenesis`GO:0042742^biological_process^defense response to bacterium`GO:0007368^biological_process^determination of left/right symmetry`GO:0030326^biological_process^embryonic limb morphogenesis`GO:0072104^biological_process^glomerular capillary formation`GO:0072015^biological_process^glomerular visceral epithelial cell development`GO:0001947^biological_process^heart looping`GO:0072574^biological_process^hepatocyte proliferation`GO:0006959^biological_process^humoral immune response`GO:0001701^biological_process^in utero embryonic development`GO:0002437^biological_process^inflammatory response to antigenic stimulus`GO:0072602^biological_process^interleukin-4 secretion`GO:0035622^biological_process^intrahepatic bile duct development`GO:0070986^biological_process^left/right axis specification`GO:0001889^biological_process^liver development`GO:0072576^biological_process^liver morphogenesis`GO:0002315^biological_process^marginal zone B cell differentiation`GO:0002011^biological_process^morphogenesis of an epithelial sheet`GO:0035264^biological_process^multicellular organism growth`GO:0043011^biological_process^myeloid dendritic cell differentiation`GO:0010629^biological_process^negative regulation of gene expression`GO:0045967^biological_process^negative regulation of growth rate`GO:0000122^biological_process^negative regulation of transcription by RNA polymerase II`GO:0007219^biological_process^Notch signaling pathway`GO:0060674^biological_process^placenta blood vessel development`GO:0001890^biological_process^placenta development`GO:0043065^biological_process^positive regulation of apoptotic process`GO:0030513^biological_process^positive regulation of BMP signaling pathway`GO:0008284^biological_process^positive regulation of cell population proliferation`GO:0070374^biological_process^positive regulation of ERK1 and ERK2 cascade`GO:0010838^biological_process^positive regulation of keratinocyte proliferation`GO:0045672^biological_process^positive regulation of osteoclast differentiation`GO:0046579^biological_process^positive regulation of Ras protein signal transduction`GO:0072014^biological_process^proximal tubule development`GO:0003184^biological_process^pulmonary valve morphogenesis`GO:2000249^biological_process^regulation of actin cytoskeleton reorganization`GO:2001204^biological_process^regulation of osteoclast development`GO:0006357^biological_process^regulation of transcription by RNA polymerase II`GO:0042060^biological_process^wound healing	.	.	.
Cluster-67322.0	TRINITY_DN151254_c0_g1	TRINITY_DN151254_c0_g1_i1	.	.	.	.	.	.	.	.	.	.	.	.	.	.
Cluster-67323.0	TRINITY_DN23915_c0_g1	TRINITY_DN23915_c0_g1_i2	CFA61_HUMAN^CFA61_HUMAN^Q:6-1781,H:642-1237^49.583%ID^E:0^RecName: Full=Cilia- and flagella-associated protein 61 {ECO:0000312|HGNC:HGNC:15872};^Eukaryota; Metazoa; Chordata; Craniata; Vertebrata; Euteleostomi; Mammalia; Eutheria; Euarchontoglires; Primates; Haplorrhini; Catarrhini; Hominidae; Homo	.	TRINITY_DN23915_c0_g1_i2.p1	243-1784[+]	CFA61_HUMAN^CFA61_HUMAN^Q:2-513,H:729-1237^49.609%ID^E:0^RecName: Full=Cilia- and flagella-associated protein 61 {ECO:0000312|HGNC:HGNC:15872};^Eukaryota; Metazoa; Chordata; Craniata; Vertebrata; Euteleostomi; Mammalia; Eutheria; Euarchontoglires; Primates; Haplorrhini; Catarrhini; Hominidae; Homo	.	.	.	ENOG410XT8M^chromosome 20 open reading frame 26	KEGG:hsa:26074	GO:0005930^cellular_component^axoneme`GO:0031514^cellular_component^motile cilium`GO:0003341^biological_process^cilium movement`GO:0044782^biological_process^cilium organization	.	.	.
Cluster-67323.0	TRINITY_DN23915_c0_g1	TRINITY_DN23915_c0_g1_i1	CFA61_HUMAN^CFA61_HUMAN^Q:6-1781,H:642-1237^49.583%ID^E:0^RecName: Full=Cilia- and flagella-associated protein 61 {ECO:0000312|HGNC:HGNC:15872};^Eukaryota; Metazoa; Chordata; Craniata; Vertebrata; Euteleostomi; Mammalia; Eutheria; Euarchontoglires; Primates; Haplorrhini; Catarrhini; Hominidae; Homo	.	TRINITY_DN23915_c0_g1_i1.p1	243-1784[+]	CFA61_HUMAN^CFA61_HUMAN^Q:2-513,H:729-1237^49.609%ID^E:0^RecName: Full=Cilia- and flagella-associated protein 61 {ECO:0000312|HGNC:HGNC:15872};^Eukaryota; Metazoa; Chordata; Craniata; Vertebrata; Euteleostomi; Mammalia; Eutheria; Euarchontoglires; Primates; Haplorrhini; Catarrhini; Hominidae; Homo	.	.	.	ENOG410XT8M^chromosome 20 open reading frame 26	KEGG:hsa:26074	GO:0005930^cellular_component^axoneme`GO:0031514^cellular_component^motile cilium`GO:0003341^biological_process^cilium movement`GO:0044782^biological_process^cilium organization	.	.	.
Cluster-67324.0	TRINITY_DN187557_c0_g1	TRINITY_DN187557_c0_g1_i1	.	.	.	.	.	.	.	.	.	.	.	.	.	.
Cluster-67325.0	TRINITY_DN31608_c0_g1	TRINITY_DN31608_c0_g1_i1	.	.	.	.	.	.	.	.	.	.	.	.	.	.
Cluster-67326.0	TRINITY_DN91932_c0_g1	TRINITY_DN91932_c0_g1_i1	.	.	.	.	.	.	.	.	.	.	.	.	.	.
Cluster-67326.1	TRINITY_DN91932_c0_g2	TRINITY_DN91932_c0_g2_i1	.	.	.	.	.	.	.	.	.	.	.	.	.	.
Cluster-67327.0	TRINITY_DN196113_c1_g2	TRINITY_DN196113_c1_g2_i1	.	.	.	.	.	.	.	.	.	.	.	.	.	.
Cluster-67328.0	TRINITY_DN51765_c0_g2	TRINITY_DN51765_c0_g2_i1	.	.	.	.	.	.	.	.	.	.	.	.	.	.
Cluster-67329.0	TRINITY_DN24713_c0_g1	TRINITY_DN24713_c0_g1_i4	.	.	.	.	.	.	.	.	.	.	.	.	.	.
Cluster-67330.0	TRINITY_DN8808_c0_g1	TRINITY_DN8808_c0_g1_i1	.	.	.	.	.	.	.	.	.	.	.	.	.	.
Cluster-67330.1	TRINITY_DN8808_c0_g2	TRINITY_DN8808_c0_g2_i1	.	.	.	.	.	.	.	.	.	.	.	.	.	.
Cluster-67331.0	TRINITY_DN99194_c0_g1	TRINITY_DN99194_c0_g1_i1	.	.	.	.	.	.	.	.	.	.	.	.	.	.
Cluster-67332.0	TRINITY_DN295555_c0_g1	TRINITY_DN295555_c0_g1_i1	.	.	.	.	.	.	.	.	.	.	.	.	.	.
Cluster-67333.0	TRINITY_DN48055_c0_g1	TRINITY_DN48055_c0_g1_i2	.	.	.	.	.	.	.	.	.	.	.	.	.	.
Cluster-67334.0	TRINITY_DN16484_c0_g1	TRINITY_DN16484_c0_g1_i7	.	.	.	.	.	.	.	.	.	.	.	.	.	.
Cluster-67335.0	TRINITY_DN48100_c0_g2	TRINITY_DN48100_c0_g2_i1	.	.	.	.	.	.	.	.	.	.	.	.	.	.
Cluster-67336.0	TRINITY_DN39426_c0_g1	TRINITY_DN39426_c0_g1_i1	.	.	.	.	.	.	.	.	.	.	.	.	.	.
Cluster-67337.0	TRINITY_DN9006_c0_g1	TRINITY_DN9006_c0_g1_i6	.	.	.	.	.	.	.	.	.	.	.	.	.	.
Cluster-67338.0	TRINITY_DN85653_c2_g1	TRINITY_DN85653_c2_g1_i1	.	.	.	.	.	.	.	.	.	.	.	.	.	.
Cluster-67339.0	TRINITY_DN45472_c2_g1	TRINITY_DN45472_c2_g1_i1	.	.	.	.	.	.	.	.	.	.	.	.	.	.
Cluster-67340.0	TRINITY_DN47942_c0_g1	TRINITY_DN47942_c0_g1_i2	.	.	.	.	.	.	.	.	.	.	.	.	.	.
Cluster-67341.0	TRINITY_DN80479_c0_g1	TRINITY_DN80479_c0_g1_i2	.	.	TRINITY_DN80479_c0_g1_i2.p1	1-333[-]	.	.	sigP:1^24^0.648^YES	.	.	.	.	.	.	.
Cluster-67342.0	TRINITY_DN13895_c1_g3	TRINITY_DN13895_c1_g3_i1	.	.	.	.	.	.	.	.	.	.	.	.	.	.
Cluster-67343.0	TRINITY_DN141685_c0_g1	TRINITY_DN141685_c0_g1_i1	.	.	.	.	.	.	.	.	.	.	.	.	.	.
Cluster-67344.0	TRINITY_DN40139_c0_g2	TRINITY_DN40139_c0_g2_i1	.	.	.	.	.	.	.	.	.	.	.	.	.	.
Cluster-67344.1	TRINITY_DN5355_c0_g1	TRINITY_DN5355_c0_g1_i9	.	.	TRINITY_DN5355_c0_g1_i9.p1	172-1017[+]	.	.	sigP:1^25^0.76^YES	ExpAA=23.61^PredHel=1^Topology=o227-249i	.	.	.	.	.	.
Cluster-67344.1	TRINITY_DN5355_c0_g1	TRINITY_DN5355_c0_g1_i5	.	.	TRINITY_DN5355_c0_g1_i5.p1	172-987[+]	.	.	sigP:1^25^0.759^YES	ExpAA=23.80^PredHel=1^Topology=o217-239i	.	.	.	.	.	.
Cluster-67345.0	TRINITY_DN51859_c0_g1	TRINITY_DN51859_c0_g1_i2	.	.	TRINITY_DN51859_c0_g1_i2.p1	1-585[-]	.	.	.	.	.	.	.	.	.	.
Cluster-67346.0	TRINITY_DN44521_c2_g1	TRINITY_DN44521_c2_g1_i1	.	.	.	.	.	.	.	.	.	.	.	.	.	.
Cluster-67347.0	TRINITY_DN196113_c3_g1	TRINITY_DN196113_c3_g1_i1	.	.	.	.	.	.	.	.	.	.	.	.	.	.
Cluster-67348.0	TRINITY_DN90928_c0_g1	TRINITY_DN90928_c0_g1_i2	.	.	.	.	.	.	.	.	.	.	.	.	.	.
Cluster-67349.0	TRINITY_DN4640_c6_g3	TRINITY_DN4640_c6_g3_i1	.	.	.	.	.	.	.	.	.	.	.	.	.	.
Cluster-67349.1	TRINITY_DN16367_c2_g1	TRINITY_DN16367_c2_g1_i2	.	.	.	.	.	.	.	.	.	.	.	.	.	.
Cluster-67350.0	TRINITY_DN42924_c0_g1	TRINITY_DN42924_c0_g1_i1	.	.	.	.	.	.	.	.	.	.	.	.	.	.
Cluster-67351.0	TRINITY_DN12849_c0_g1	TRINITY_DN12849_c0_g1_i1	.	.	.	.	.	.	.	.	.	.	.	.	.	.
Cluster-67351.1	TRINITY_DN12849_c0_g1	TRINITY_DN12849_c0_g1_i2	.	.	TRINITY_DN12849_c0_g1_i2.p1	174-1121[-]	.	.	.	.	.	.	.	.	.	.
Cluster-67352.0	TRINITY_DN121299_c0_g1	TRINITY_DN121299_c0_g1_i1	.	.	.	.	.	.	.	.	.	.	.	.	.	.
Cluster-67353.0	TRINITY_DN33978_c1_g3	TRINITY_DN33978_c1_g3_i1	KN14I_ORYSJ^KN14I_ORYSJ^Q:2484-1192,H:781-1217^51.927%ID^E:1.29e-126^RecName: Full=Kinesin-like protein KIN-14I {ECO:0000305};^Eukaryota; Viridiplantae; Streptophyta; Embryophyta; Tracheophyta; Spermatophyta; Magnoliopsida; Liliopsida; Poales; Poaceae; BOP clade; Oryzoideae; Oryzeae; Oryzinae; Oryza; Oryza sativa	.	TRINITY_DN33978_c1_g3_i1.p1	1144-3708[-]	KN14I_ORYSJ^KN14I_ORYSJ^Q:205-839,H:569-1217^41.568%ID^E:2.55e-135^RecName: Full=Kinesin-like protein KIN-14I {ECO:0000305};^Eukaryota; Viridiplantae; Streptophyta; Embryophyta; Tracheophyta; Spermatophyta; Magnoliopsida; Liliopsida; Poales; Poaceae; BOP clade; Oryzoideae; Oryzeae; Oryzinae; Oryza; Oryza sativa	PF16796.5^Microtub_bd^Microtubule binding^474-632^E:5e-46`PF00225.23^Kinesin^Kinesin motor domain^499-815^E:1.8e-104	.	.	COG5059^Kinesin family member	KEGG:osa:4337322	GO:0005737^cellular_component^cytoplasm`GO:0005871^cellular_component^kinesin complex`GO:0005874^cellular_component^microtubule`GO:0005524^molecular_function^ATP binding`GO:0016887^molecular_function^ATPase activity`GO:0005516^molecular_function^calmodulin binding`GO:0008017^molecular_function^microtubule binding`GO:0003777^molecular_function^microtubule motor activity`GO:0016491^molecular_function^oxidoreductase activity`GO:0007018^biological_process^microtubule-based movement	GO:0008017^molecular_function^microtubule binding`GO:0003777^molecular_function^microtubule motor activity`GO:0005524^molecular_function^ATP binding`GO:0007018^biological_process^microtubule-based movement	.	.
Cluster-67353.1	TRINITY_DN33978_c1_g2	TRINITY_DN33978_c1_g2_i1	.	.	TRINITY_DN33978_c1_g2_i1.p1	1-639[-]	.	.	.	.	.	.	.	.	.	.
Cluster-67353.2	TRINITY_DN33978_c1_g1	TRINITY_DN33978_c1_g1_i1	.	.	TRINITY_DN33978_c1_g1_i1.p1	1-1353[-]	.	.	.	.	.	.	.	.	.	.
Cluster-67354.0	TRINITY_DN60905_c0_g1	TRINITY_DN60905_c0_g1_i1	.	.	.	.	.	.	.	.	.	.	.	.	.	.
Cluster-67355.0	TRINITY_DN18659_c0_g1	TRINITY_DN18659_c0_g1_i1	.	.	.	.	.	.	.	.	.	.	.	.	.	.
Cluster-67355.1	TRINITY_DN18659_c0_g1	TRINITY_DN18659_c0_g1_i2	.	.	.	.	.	.	.	.	.	.	.	.	.	.
Cluster-67356.0	TRINITY_DN102880_c0_g1	TRINITY_DN102880_c0_g1_i1	.	.	TRINITY_DN102880_c0_g1_i1.p1	74-1117[-]	.	.	.	.	.	.	.	.	.	.
Cluster-67357.0	TRINITY_DN64219_c0_g1	TRINITY_DN64219_c0_g1_i4	.	.	.	.	.	.	.	.	.	.	.	.	.	.
Cluster-67357.1	TRINITY_DN64219_c0_g1	TRINITY_DN64219_c0_g1_i3	.	.	.	.	.	.	.	.	.	.	.	.	.	.
Cluster-67358.0	TRINITY_DN15167_c0_g1	TRINITY_DN15167_c0_g1_i2	.	.	.	.	.	.	.	.	.	.	.	.	.	.
Cluster-67359.0	TRINITY_DN157287_c0_g1	TRINITY_DN157287_c0_g1_i1	.	.	.	.	.	.	.	.	.	.	.	.	.	.
Cluster-67360.0	TRINITY_DN80959_c0_g1	TRINITY_DN80959_c0_g1_i1	.	.	.	.	.	.	.	.	.	.	.	.	.	.
Cluster-67360.1	TRINITY_DN80959_c0_g2	TRINITY_DN80959_c0_g2_i1	.	.	.	.	.	.	.	.	.	.	.	.	.	.
Cluster-67361.0	TRINITY_DN22776_c0_g1	TRINITY_DN22776_c0_g1_i1	.	.	.	.	.	.	.	.	.	.	.	.	.	.
Cluster-67362.0	TRINITY_DN29381_c0_g1	TRINITY_DN29381_c0_g1_i5	FUT4_HUMAN^FUT4_HUMAN^Q:2127-1480,H:286-490^35.484%ID^E:5.78e-36^RecName: Full=Alpha-(1,3)-fucosyltransferase 4;^Eukaryota; Metazoa; Chordata; Craniata; Vertebrata; Euteleostomi; Mammalia; Eutheria; Euarchontoglires; Primates; Haplorrhini; Catarrhini; Hominidae; Homo	.	TRINITY_DN29381_c0_g1_i5.p1	1237-2820[-]	FUT4_PANTR^FUT4_PANTR^Q:232-447,H:286-490^35.484%ID^E:2.04e-37^RecName: Full=Alpha-(1,3)-fucosyltransferase 4;^Eukaryota; Metazoa; Chordata; Craniata; Vertebrata; Euteleostomi; Mammalia; Eutheria; Euarchontoglires; Primates; Haplorrhini; Catarrhini; Hominidae; Pan	PF17039.5^Glyco_tran_10_N^Fucosyltransferase, N-terminal^201-280^E:2.9e-08`PF00852.19^Glyco_transf_10^Glycosyltransferase family 10 (fucosyltransferase) C-term^303-481^E:5.3e-50	.	ExpAA=19.62^PredHel=1^Topology=i61-80o	ENOG410ZIMX^(Alpha (1,3) fucosyltransferase	KEGG:ptr:449507`KO:K07632	GO:0071944^cellular_component^cell periphery`GO:0009986^cellular_component^cell surface`GO:0032580^cellular_component^Golgi cisterna membrane`GO:0016021^cellular_component^integral component of membrane`GO:0046920^molecular_function^alpha-(1->3)-fucosyltransferase activity`GO:0036065^biological_process^fucosylation`GO:1903238^biological_process^positive regulation of leukocyte tethering or rolling`GO:0006486^biological_process^protein glycosylation	GO:0008417^molecular_function^fucosyltransferase activity`GO:0006486^biological_process^protein glycosylation`GO:0016020^cellular_component^membrane	.	.
Cluster-67363.0	TRINITY_DN212019_c0_g1	TRINITY_DN212019_c0_g1_i1	.	.	.	.	.	.	.	.	.	.	.	.	.	.
Cluster-67363.1	TRINITY_DN212019_c0_g2	TRINITY_DN212019_c0_g2_i1	.	.	.	.	.	.	.	.	.	.	.	.	.	.
Cluster-67364.0	TRINITY_DN38384_c0_g2	TRINITY_DN38384_c0_g2_i1	VP13C_MOUSE^VP13C_MOUSE^Q:526-296,H:373-449^40.741%ID^E:1.37e-09^RecName: Full=Vacuolar protein sorting-associated protein 13C;^Eukaryota; Metazoa; Chordata; Craniata; Vertebrata; Euteleostomi; Mammalia; Eutheria; Euarchontoglires; Glires; Rodentia; Myomorpha; Muroidea; Muridae; Murinae; Mus; Mus	.	TRINITY_DN38384_c0_g2_i1.p1	2-535[-]	VP13C_HUMAN^VP13C_HUMAN^Q:4-110,H:373-479^36.036%ID^E:7.06e-12^RecName: Full=Vacuolar protein sorting-associated protein 13C;^Eukaryota; Metazoa; Chordata; Craniata; Vertebrata; Euteleostomi; Mammalia; Eutheria; Euarchontoglires; Primates; Haplorrhini; Catarrhini; Hominidae; Homo	.	.	.	COG5043^Vacuolar Protein	KEGG:hsa:54832`KO:K19525	GO:0005623^cellular_component^cell`GO:0005737^cellular_component^cytoplasm`GO:0005829^cellular_component^cytosol`GO:0070062^cellular_component^extracellular exosome`GO:0019898^cellular_component^extrinsic component of membrane`GO:0005741^cellular_component^mitochondrial outer membrane`GO:0006895^biological_process^Golgi to endosome transport`GO:0007005^biological_process^mitochondrion organization`GO:1905090^biological_process^negative regulation of parkin-mediated stimulation of mitophagy in response to mitochondrial depolarization`GO:0045053^biological_process^protein retention in Golgi apparatus`GO:0006623^biological_process^protein targeting to vacuole	.	.	.
Cluster-67365.0	TRINITY_DN8513_c0_g2	TRINITY_DN8513_c0_g2_i2	.	.	.	.	.	.	.	.	.	.	.	.	.	.
Cluster-67365.0	TRINITY_DN8513_c0_g2	TRINITY_DN8513_c0_g2_i1	.	.	.	.	.	.	.	.	.	.	.	.	.	.
Cluster-67366.0	TRINITY_DN2563_c14_g1	TRINITY_DN2563_c14_g1_i1	.	.	.	.	.	.	.	.	.	.	.	.	.	.
Cluster-67366.1	TRINITY_DN11694_c3_g1	TRINITY_DN11694_c3_g1_i1	.	.	.	.	.	.	.	.	.	.	.	.	.	.
Cluster-67367.0	TRINITY_DN35415_c0_g1	TRINITY_DN35415_c0_g1_i1	.	.	.	.	.	.	.	.	.	.	.	.	.	.
Cluster-67368.0	TRINITY_DN45180_c0_g1	TRINITY_DN45180_c0_g1_i2	.	.	.	.	.	.	.	.	.	.	.	.	.	.
Cluster-67369.0	TRINITY_DN129792_c0_g1	TRINITY_DN129792_c0_g1_i1	.	.	.	.	.	.	.	.	.	.	.	.	.	.
Cluster-67370.0	TRINITY_DN21617_c2_g1	TRINITY_DN21617_c2_g1_i1	.	.	.	.	.	.	.	.	.	.	.	.	.	.
Cluster-67371.0	TRINITY_DN3798_c0_g1	TRINITY_DN3798_c0_g1_i2	.	.	.	.	.	.	.	.	.	.	.	.	.	.
Cluster-67371.0	TRINITY_DN3798_c0_g1	TRINITY_DN3798_c0_g1_i1	.	.	.	.	.	.	.	.	.	.	.	.	.	.
Cluster-67372.0	TRINITY_DN168815_c0_g1	TRINITY_DN168815_c0_g1_i1	B3GT1_PONPY^B3GT1_PONPY^Q:583-209,H:166-285^35.2%ID^E:3.78e-19^RecName: Full=Beta-1,3-galactosyltransferase 1;^Eukaryota; Metazoa; Chordata; Craniata; Vertebrata; Euteleostomi; Mammalia; Eutheria; Euarchontoglires; Primates; Haplorrhini; Catarrhini; Hominidae; Pongo	.	TRINITY_DN168815_c0_g1_i1.p1	71-589[-]	B3GT1_PONPY^B3GT1_PONPY^Q:3-127,H:166-285^35.2%ID^E:1.56e-19^RecName: Full=Beta-1,3-galactosyltransferase 1;^Eukaryota; Metazoa; Chordata; Craniata; Vertebrata; Euteleostomi; Mammalia; Eutheria; Euarchontoglires; Primates; Haplorrhini; Catarrhini; Hominidae; Pongo	PF01762.21^Galactosyl_T^Galactosyltransferase^2-124^E:3.3e-17	.	.	.	.	GO:0000139^cellular_component^Golgi membrane`GO:0016021^cellular_component^integral component of membrane`GO:0047275^molecular_function^glucosaminylgalactosylglucosylceramide beta-galactosyltransferase activity`GO:0006486^biological_process^protein glycosylation	GO:0008378^molecular_function^galactosyltransferase activity`GO:0006486^biological_process^protein glycosylation`GO:0016020^cellular_component^membrane	.	.
Cluster-67373.0	TRINITY_DN23035_c0_g2	TRINITY_DN23035_c0_g2_i1	.	.	.	.	.	.	.	.	.	.	.	.	.	.
Cluster-67374.0	TRINITY_DN64132_c0_g1	TRINITY_DN64132_c0_g1_i1	.	.	.	.	.	.	.	.	.	.	.	.	.	.
Cluster-67374.1	TRINITY_DN64132_c0_g2	TRINITY_DN64132_c0_g2_i1	.	.	.	.	.	.	.	.	.	.	.	.	.	.
Cluster-67375.0	TRINITY_DN278791_c0_g1	TRINITY_DN278791_c0_g1_i1	.	.	.	.	.	.	.	.	.	.	.	.	.	.
Cluster-67376.0	TRINITY_DN311256_c0_g1	TRINITY_DN311256_c0_g1_i1	.	.	.	.	.	.	.	.	.	.	.	.	.	.
Cluster-67377.0	TRINITY_DN16662_c0_g1	TRINITY_DN16662_c0_g1_i5	.	.	.	.	.	.	.	.	.	.	.	.	.	.
Cluster-67378.0	TRINITY_DN61173_c0_g1	TRINITY_DN61173_c0_g1_i2	.	.	.	.	.	.	.	.	.	.	.	.	.	.
Cluster-67379.0	TRINITY_DN16321_c0_g1	TRINITY_DN16321_c0_g1_i1	.	.	.	.	.	.	.	.	.	.	.	.	.	.
Cluster-67380.0	TRINITY_DN26458_c0_g2	TRINITY_DN26458_c0_g2_i2	.	.	.	.	.	.	.	.	.	.	.	.	.	.
Cluster-67380.1	TRINITY_DN9555_c0_g1	TRINITY_DN9555_c0_g1_i6	NRDE2_HUMAN^NRDE2_HUMAN^Q:3604-2423,H:790-1152^33.75%ID^E:6.43e-52^RecName: Full=Nuclear exosome regulator NRDE2 {ECO:0000305|PubMed:30842217};^Eukaryota; Metazoa; Chordata; Craniata; Vertebrata; Euteleostomi; Mammalia; Eutheria; Euarchontoglires; Primates; Haplorrhini; Catarrhini; Hominidae; Homo	.	TRINITY_DN9555_c0_g1_i6.p1	2384-3610[-]	NRDE2_HUMAN^NRDE2_HUMAN^Q:3-396,H:790-1152^33.75%ID^E:1.99e-56^RecName: Full=Nuclear exosome regulator NRDE2 {ECO:0000305|PubMed:30842217};^Eukaryota; Metazoa; Chordata; Craniata; Vertebrata; Euteleostomi; Mammalia; Eutheria; Euarchontoglires; Primates; Haplorrhini; Catarrhini; Hominidae; Homo	.	.	.	ENOG410XPGD^nrde-2 necessary for RNA interference, domain containing	KEGG:hsa:55051	GO:0016607^cellular_component^nuclear speck`GO:0005730^cellular_component^nucleolus`GO:0005654^cellular_component^nucleoplasm`GO:0031048^biological_process^chromatin silencing by small RNA`GO:1902369^biological_process^negative regulation of RNA catabolic process`GO:0046833^biological_process^positive regulation of RNA export from nucleus`GO:0016246^biological_process^RNA interference	.	.	.
Cluster-67380.2	TRINITY_DN9555_c0_g1	TRINITY_DN9555_c0_g1_i11	.	.	.	.	.	.	.	.	.	.	.	.	.	.
Cluster-67380.2	TRINITY_DN9555_c0_g1	TRINITY_DN9555_c0_g1_i3	.	.	.	.	.	.	.	.	.	.	.	.	.	.
Cluster-67381.0	TRINITY_DN49412_c0_g2	TRINITY_DN49412_c0_g2_i1	.	.	.	.	.	.	.	.	.	.	.	.	.	.
Cluster-67382.0	TRINITY_DN9472_c0_g1	TRINITY_DN9472_c0_g1_i9	.	.	.	.	.	.	.	.	.	.	.	.	.	.
Cluster-67382.0	TRINITY_DN9472_c0_g1	TRINITY_DN9472_c0_g1_i5	.	.	.	.	.	.	.	.	.	.	.	.	.	.
Cluster-67383.0	TRINITY_DN91106_c0_g1	TRINITY_DN91106_c0_g1_i1	.	.	.	.	.	.	.	.	.	.	.	.	.	.
Cluster-67384.0	TRINITY_DN73421_c0_g1	TRINITY_DN73421_c0_g1_i1	.	.	.	.	.	.	.	.	.	.	.	.	.	.
Cluster-67385.0	TRINITY_DN2128_c12_g1	TRINITY_DN2128_c12_g1_i1	.	.	.	.	.	.	.	.	.	.	.	.	.	.
Cluster-67386.0	TRINITY_DN25516_c0_g3	TRINITY_DN25516_c0_g3_i1	.	.	.	.	.	.	.	.	.	.	.	.	.	.
Cluster-67387.0	TRINITY_DN7182_c3_g1	TRINITY_DN7182_c3_g1_i2	.	.	TRINITY_DN7182_c3_g1_i2.p1	163-675[+]	.	.	sigP:1^21^0.852^YES	.	.	.	.	.	.	.
Cluster-67387.0	TRINITY_DN7182_c3_g1	TRINITY_DN7182_c3_g1_i3	.	.	TRINITY_DN7182_c3_g1_i3.p1	277-876[+]	.	.	.	.	.	.	.	.	.	.
Cluster-67388.0	TRINITY_DN3930_c1_g2	TRINITY_DN3930_c1_g2_i1	.	.	.	.	.	.	.	.	.	.	.	.	.	.
Cluster-67389.0	TRINITY_DN23460_c0_g3	TRINITY_DN23460_c0_g3_i2	.	.	.	.	.	.	.	.	.	.	.	.	.	.
Cluster-67390.0	TRINITY_DN155931_c0_g1	TRINITY_DN155931_c0_g1_i1	.	.	.	.	.	.	.	.	.	.	.	.	.	.
Cluster-67391.0	TRINITY_DN142830_c0_g1	TRINITY_DN142830_c0_g1_i1	.	.	.	.	.	.	.	.	.	.	.	.	.	.
Cluster-67392.0	TRINITY_DN33163_c0_g1	TRINITY_DN33163_c0_g1_i1	.	.	.	.	.	.	.	.	.	.	.	.	.	.
Cluster-67393.0	TRINITY_DN90613_c0_g1	TRINITY_DN90613_c0_g1_i1	.	.	.	.	.	.	.	.	.	.	.	.	.	.
Cluster-67394.0	TRINITY_DN203007_c0_g1	TRINITY_DN203007_c0_g1_i1	.	.	TRINITY_DN203007_c0_g1_i1.p1	3-752[+]	.	.	.	.	.	.	.	.	.	.
Cluster-67395.0	TRINITY_DN11695_c0_g1	TRINITY_DN11695_c0_g1_i1	.	.	.	.	.	.	.	.	.	.	.	.	.	.
Cluster-67395.0	TRINITY_DN11695_c0_g1	TRINITY_DN11695_c0_g1_i4	.	.	.	.	.	.	.	.	.	.	.	.	.	.
Cluster-67395.1	TRINITY_DN4856_c1_g2	TRINITY_DN4856_c1_g2_i4	.	.	.	.	.	.	.	.	.	.	.	.	.	.
Cluster-67395.2	TRINITY_DN74697_c0_g1	TRINITY_DN74697_c0_g1_i3	RFC4_MOUSE^RFC4_MOUSE^Q:2522-1455,H:1-363^60.882%ID^E:1.02e-144^RecName: Full=Replication factor C subunit 4;^Eukaryota; Metazoa; Chordata; Craniata; Vertebrata; Euteleostomi; Mammalia; Eutheria; Euarchontoglires; Glires; Rodentia; Myomorpha; Muroidea; Muridae; Murinae; Mus; Mus	.	TRINITY_DN74697_c0_g1_i3.p1	1452-2522[-]	RFC4_MOUSE^RFC4_MOUSE^Q:1-356,H:1-363^60.882%ID^E:1.16e-161^RecName: Full=Replication factor C subunit 4;^Eukaryota; Metazoa; Chordata; Craniata; Vertebrata; Euteleostomi; Mammalia; Eutheria; Euarchontoglires; Glires; Rodentia; Myomorpha; Muroidea; Muridae; Murinae; Mus; Mus	PF03215.15^Rad17^Rad17 P-loop domain^27-89^E:3.7e-06`PF00004.29^AAA^ATPase family associated with various cellular activities (AAA)^67-193^E:3.8e-16`PF13177.6^DNA_pol3_delta2^DNA polymerase III, delta subunit^137-195^E:1.5e-09`PF08542.11^Rep_fac_C^Replication factor C C-terminal domain^263-345^E:1.6e-16	.	.	COG0470^DNA polymerase III subunit delta'	KEGG:mmu:106344`KO:K10755	GO:0031390^cellular_component^Ctf18 RFC-like complex`GO:0005663^cellular_component^DNA replication factor C complex`GO:0031391^cellular_component^Elg1 RFC-like complex`GO:0005654^cellular_component^nucleoplasm`GO:0005634^cellular_component^nucleus`GO:0005524^molecular_function^ATP binding`GO:0003689^molecular_function^DNA clamp loader activity`GO:0019899^molecular_function^enzyme binding`GO:0017116^molecular_function^single-stranded DNA helicase activity`GO:0006261^biological_process^DNA-dependent DNA replication`GO:1900264^biological_process^positive regulation of DNA-directed DNA polymerase activity	GO:0005524^molecular_function^ATP binding	.	.
Cluster-67396.0	TRINITY_DN3412_c10_g1	TRINITY_DN3412_c10_g1_i1	.	.	.	.	.	.	.	.	.	.	.	.	.	.
Cluster-67396.1	TRINITY_DN50895_c0_g1	TRINITY_DN50895_c0_g1_i1	.	.	TRINITY_DN50895_c0_g1_i1.p1	550-1917[-]	.	PF10177.9^DUF2371^Uncharacterised conserved protein (DUF2371)^20-70^E:2.3e-05	.	ExpAA=18.63^PredHel=1^Topology=o40-59i	.	.	.	.	.	.
Cluster-67397.0	TRINITY_DN46438_c4_g1	TRINITY_DN46438_c4_g1_i1	.	.	.	.	.	.	.	.	.	.	.	.	.	.
Cluster-67398.0	TRINITY_DN3254_c0_g2	TRINITY_DN3254_c0_g2_i1	HSP74_PARLI^HSP74_PARLI^Q:130-2019,H:4-639^74.254%ID^E:0^RecName: Full=Heat shock 70 kDa protein IV;^Eukaryota; Metazoa; Echinodermata; Eleutherozoa; Echinozoa; Echinoidea; Euechinoidea; Echinacea; Echinoida; Echinidae; Paracentrotus	.	TRINITY_DN3254_c0_g2_i1.p1	118-2022[+]	HSP74_PARLI^HSP74_PARLI^Q:5-634,H:4-639^74.254%ID^E:0^RecName: Full=Heat shock 70 kDa protein IV;^Eukaryota; Metazoa; Echinodermata; Eleutherozoa; Echinozoa; Echinoidea; Euechinoidea; Echinacea; Echinoida; Echinidae; Paracentrotus	PF00012.20^HSP70^Hsp70 protein^7-610^E:8.6e-256`PF06723.13^MreB_Mbl^MreB/Mbl protein^138-377^E:8.7e-15	.	.	.	.	GO:0005524^molecular_function^ATP binding	.	.	.
Cluster-67399.0	TRINITY_DN34767_c0_g1	TRINITY_DN34767_c0_g1_i1	.	.	.	.	.	.	.	.	.	.	.	.	.	.
Cluster-67400.0	TRINITY_DN235933_c0_g1	TRINITY_DN235933_c0_g1_i1	.	.	.	.	.	.	.	.	.	.	.	.	.	.
Cluster-67401.0	TRINITY_DN184775_c0_g1	TRINITY_DN184775_c0_g1_i1	.	.	.	.	.	.	.	.	.	.	.	.	.	.
Cluster-67402.0	TRINITY_DN171472_c0_g1	TRINITY_DN171472_c0_g1_i1	S6A13_RAT^S6A13_RAT^Q:191-2014,H:3-600^47.078%ID^E:4.26e-177^RecName: Full=Sodium- and chloride-dependent GABA transporter 2;^Eukaryota; Metazoa; Chordata; Craniata; Vertebrata; Euteleostomi; Mammalia; Eutheria; Euarchontoglires; Glires; Rodentia; Myomorpha; Muroidea; Muridae; Murinae; Rattus	.	TRINITY_DN171472_c0_g1_i1.p1	170-2044[+]	S6A13_RAT^S6A13_RAT^Q:8-615,H:3-600^47.078%ID^E:0^RecName: Full=Sodium- and chloride-dependent GABA transporter 2;^Eukaryota; Metazoa; Chordata; Craniata; Vertebrata; Euteleostomi; Mammalia; Eutheria; Euarchontoglires; Glires; Rodentia; Myomorpha; Muroidea; Muridae; Murinae; Rattus	PF00209.18^SNF^Sodium:neurotransmitter symporter family^37-566^E:1e-203	.	ExpAA=283.23^PredHel=13^Topology=o44-66i71-93o103-125i132-154o216-238i247-269o296-318i331-353o387-409i430-452o467-486i503-525o545-567i	COG0733^Transporter	KEGG:rno:171163`KO:K05046	GO:0005887^cellular_component^integral component of plasma membrane`GO:0043005^cellular_component^neuron projection`GO:0005886^cellular_component^plasma membrane`GO:0005332^molecular_function^gamma-aminobutyric acid:sodium symporter activity`GO:0042165^molecular_function^neurotransmitter binding`GO:0006836^biological_process^neurotransmitter transport	GO:0016021^cellular_component^integral component of membrane	.	.
Cluster-67403.0	TRINITY_DN6914_c0_g1	TRINITY_DN6914_c0_g1_i1	.	.	.	.	.	.	.	.	.	.	.	.	.	.
Cluster-67403.1	TRINITY_DN21441_c0_g1	TRINITY_DN21441_c0_g1_i1	.	.	.	.	.	.	.	.	.	.	.	.	.	.
Cluster-67404.0	TRINITY_DN143628_c0_g1	TRINITY_DN143628_c0_g1_i1	.	.	.	.	.	.	.	.	.	.	.	.	.	.
Cluster-67405.0	TRINITY_DN169475_c0_g1	TRINITY_DN169475_c0_g1_i1	.	.	.	.	.	.	.	.	.	.	.	.	.	.
Cluster-67406.0	TRINITY_DN25809_c1_g1	TRINITY_DN25809_c1_g1_i1	.	.	.	.	.	.	.	.	.	.	.	.	.	.
Cluster-67407.0	TRINITY_DN37112_c0_g1	TRINITY_DN37112_c0_g1_i1	.	.	.	.	.	.	.	.	.	.	.	.	.	.
Cluster-67408.0	TRINITY_DN10782_c1_g3	TRINITY_DN10782_c1_g3_i1	.	.	TRINITY_DN10782_c1_g3_i1.p1	154-516[-]	.	.	.	.	.	.	.	.	.	.
Cluster-67409.0	TRINITY_DN147552_c0_g1	TRINITY_DN147552_c0_g1_i2	.	.	TRINITY_DN147552_c0_g1_i2.p1	166-957[-]	.	PF00531.22^Death^Death domain^187-257^E:3.8e-14	.	.	.	.	.	GO:0005515^molecular_function^protein binding`GO:0007165^biological_process^signal transduction	.	.
Cluster-67410.0	TRINITY_DN272603_c0_g1	TRINITY_DN272603_c0_g1_i1	SWNK_ARTBC^SWNK_ARTBC^Q:3-302,H:1269-1368^37%ID^E:2.19e-14^RecName: Full=Reducing polyketide synthase swnK {ECO:0000303|PubMed:28381497};^Eukaryota; Fungi; Dikarya; Ascomycota; Pezizomycotina; Eurotiomycetes; Eurotiomycetidae; Onygenales; Arthrodermataceae; Trichophyton	.	TRINITY_DN272603_c0_g1_i1.p1	54-359[+]	SWNK_ARTBC^SWNK_ARTBC^Q:1-83,H:1286-1368^37.349%ID^E:4.43e-10^RecName: Full=Reducing polyketide synthase swnK {ECO:0000303|PubMed:28381497};^Eukaryota; Fungi; Dikarya; Ascomycota; Pezizomycotina; Eurotiomycetes; Eurotiomycetidae; Onygenales; Arthrodermataceae; Trichophyton	.	.	.	COG3321^synthase	KEGG:abe:ARB_07844`KO:K01043	GO:0016874^molecular_function^ligase activity`GO:0008168^molecular_function^methyltransferase activity`GO:0016491^molecular_function^oxidoreductase activity`GO:0031177^molecular_function^phosphopantetheine binding`GO:0032259^biological_process^methylation	.	.	.
Cluster-67411.0	TRINITY_DN51156_c0_g1	TRINITY_DN51156_c0_g1_i1	.	.	.	.	.	.	.	.	.	.	.	.	.	.
Cluster-67412.0	TRINITY_DN56894_c0_g1	TRINITY_DN56894_c0_g1_i1	.	.	TRINITY_DN56894_c0_g1_i1.p1	113-454[+]	.	.	.	.	.	.	.	.	.	.
Cluster-67413.0	TRINITY_DN72411_c0_g1	TRINITY_DN72411_c0_g1_i1	.	.	.	.	.	.	.	.	.	.	.	.	.	.
Cluster-67414.0	TRINITY_DN72639_c0_g2	TRINITY_DN72639_c0_g2_i1	DDR2_MOUSE^DDR2_MOUSE^Q:8-319,H:41-140^40%ID^E:1.03e-17^RecName: Full=Discoidin domain-containing receptor 2;^Eukaryota; Metazoa; Chordata; Craniata; Vertebrata; Euteleostomi; Mammalia; Eutheria; Euarchontoglires; Glires; Rodentia; Myomorpha; Muroidea; Muridae; Murinae; Mus; Mus	.	TRINITY_DN72639_c0_g2_i1.p1	2-364[+]	DDR2_MOUSE^DDR2_MOUSE^Q:3-106,H:41-140^40%ID^E:9.31e-18^RecName: Full=Discoidin domain-containing receptor 2;^Eukaryota; Metazoa; Chordata; Craniata; Vertebrata; Euteleostomi; Mammalia; Eutheria; Euarchontoglires; Glires; Rodentia; Myomorpha; Muroidea; Muridae; Murinae; Mus; Mus	PF00754.25^F5_F8_type_C^F5/8 type C domain^10-100^E:1e-11	.	.	ENOG410XQAI^Discoidin domain receptor tyrosine kinase	KEGG:mmu:18214`KO:K05125	GO:0015629^cellular_component^actin cytoskeleton`GO:0016324^cellular_component^apical plasma membrane`GO:0005887^cellular_component^integral component of plasma membrane`GO:0005886^cellular_component^plasma membrane`GO:0043235^cellular_component^receptor complex`GO:0005524^molecular_function^ATP binding`GO:0005518^molecular_function^collagen binding`GO:0038062^molecular_function^protein tyrosine kinase collagen receptor activity`GO:0004714^molecular_function^transmembrane receptor protein tyrosine kinase activity`GO:0031214^biological_process^biomineral tissue development`GO:0035988^biological_process^chondrocyte proliferation`GO:0030199^biological_process^collagen fibril organization`GO:0038063^biological_process^collagen-activated tyrosine kinase receptor signaling pathway`GO:0003416^biological_process^endochondral bone growth`GO:0001503^biological_process^ossification`GO:0018108^biological_process^peptidyl-tyrosine phosphorylation`GO:0008284^biological_process^positive regulation of cell population proliferation`GO:0051091^biological_process^positive regulation of DNA-binding transcription factor activity`GO:0090091^biological_process^positive regulation of extracellular matrix disassembly`GO:0010763^biological_process^positive regulation of fibroblast migration`GO:0048146^biological_process^positive regulation of fibroblast proliferation`GO:0045669^biological_process^positive regulation of osteoblast differentiation`GO:0045860^biological_process^positive regulation of protein kinase activity`GO:0046777^biological_process^protein autophosphorylation`GO:0030500^biological_process^regulation of bone mineralization`GO:0034103^biological_process^regulation of tissue remodeling`GO:0007169^biological_process^transmembrane receptor protein tyrosine kinase signaling pathway	.	.	.
Cluster-67415.0	TRINITY_DN217496_c0_g1	TRINITY_DN217496_c0_g1_i1	.	.	.	.	.	.	.	.	.	.	.	.	.	.
Cluster-67416.0	TRINITY_DN16352_c0_g1	TRINITY_DN16352_c0_g1_i2	.	.	.	.	.	.	.	.	.	.	.	.	.	.
Cluster-67416.1	TRINITY_DN16352_c0_g1	TRINITY_DN16352_c0_g1_i3	.	.	.	.	.	.	.	.	.	.	.	.	.	.
Cluster-67417.0	TRINITY_DN122482_c0_g1	TRINITY_DN122482_c0_g1_i1	ZO6_XENLA^ZO6_XENLA^Q:634-1518,H:69-373^36.275%ID^E:7e-54^RecName: Full=Oocyte zinc finger protein XlCOF6;^Eukaryota; Metazoa; Chordata; Craniata; Vertebrata; Euteleostomi; Amphibia; Batrachia; Anura; Pipoidea; Pipidae; Xenopodinae; Xenopus; Xenopus`ZO6_XENLA^ZO6_XENLA^Q:577-1518,H:131-429^34.688%ID^E:7.72e-50^RecName: Full=Oocyte zinc finger protein XlCOF6;^Eukaryota; Metazoa; Chordata; Craniata; Vertebrata; Euteleostomi; Amphibia; Batrachia; Anura; Pipoidea; Pipidae; Xenopodinae; Xenopus; Xenopus`ZO6_XENLA^ZO6_XENLA^Q:601-1518,H:2-289^34.385%ID^E:6.8e-44^RecName: Full=Oocyte zinc finger protein XlCOF6;^Eukaryota; Metazoa; Chordata; Craniata; Vertebrata; Euteleostomi; Amphibia; Batrachia; Anura; Pipoidea; Pipidae; Xenopodinae; Xenopus; Xenopus`ZO6_XENLA^ZO6_XENLA^Q:1189-1521,H:7-122^36.207%ID^E:1.24e-13^RecName: Full=Oocyte zinc finger protein XlCOF6;^Eukaryota; Metazoa; Chordata; Craniata; Vertebrata; Euteleostomi; Amphibia; Batrachia; Anura; Pipoidea; Pipidae; Xenopodinae; Xenopus; Xenopus	.	TRINITY_DN122482_c0_g1_i1.p1	139-1521[+]	ZO6_XENLA^ZO6_XENLA^Q:166-460,H:69-373^36.275%ID^E:5.1e-54^RecName: Full=Oocyte zinc finger protein XlCOF6;^Eukaryota; Metazoa; Chordata; Craniata; Vertebrata; Euteleostomi; Amphibia; Batrachia; Anura; Pipoidea; Pipidae; Xenopodinae; Xenopus; Xenopus`ZO6_XENLA^ZO6_XENLA^Q:147-460,H:131-429^34.688%ID^E:5.07e-50^RecName: Full=Oocyte zinc finger protein XlCOF6;^Eukaryota; Metazoa; Chordata; Craniata; Vertebrata; Euteleostomi; Amphibia; Batrachia; Anura; Pipoidea; Pipidae; Xenopodinae; Xenopus; Xenopus`ZO6_XENLA^ZO6_XENLA^Q:155-460,H:2-289^34.385%ID^E:6.52e-44^RecName: Full=Oocyte zinc finger protein XlCOF6;^Eukaryota; Metazoa; Chordata; Craniata; Vertebrata; Euteleostomi; Amphibia; Batrachia; Anura; Pipoidea; Pipidae; Xenopodinae; Xenopus; Xenopus`ZO6_XENLA^ZO6_XENLA^Q:351-461,H:7-122^36.207%ID^E:1.63e-13^RecName: Full=Oocyte zinc finger protein XlCOF6;^Eukaryota; Metazoa; Chordata; Craniata; Vertebrata; Euteleostomi; Amphibia; Batrachia; Anura; Pipoidea; Pipidae; Xenopodinae; Xenopus; Xenopus	PF13894.6^zf-C2H2_4^C2H2-type zinc finger^165-186^E:0.00058`PF00096.26^zf-C2H2^Zinc finger, C2H2 type^165-186^E:0.0029`PF13912.6^zf-C2H2_6^C2H2-type zinc finger^165-186^E:0.003`PF00096.26^zf-C2H2^Zinc finger, C2H2 type^193-215^E:0.011`PF12874.7^zf-met^Zinc-finger of C2H2 type^193-216^E:0.0012`PF00096.26^zf-C2H2^Zinc finger, C2H2 type^221-243^E:0.0032`PF13913.6^zf-C2HC_2^zinc-finger of a C2HC-type^223-241^E:0.3`PF13894.6^zf-C2H2_4^C2H2-type zinc finger^248-269^E:0.00028`PF00096.26^zf-C2H2^Zinc finger, C2H2 type^248-269^E:0.0064`PF13912.6^zf-C2H2_6^C2H2-type zinc finger^248-269^E:0.12`PF02178.19^AT_hook^AT hook motif^274-284^E:0.053`PF00096.26^zf-C2H2^Zinc finger, C2H2 type^295-317^E:0.0045`PF13912.6^zf-C2H2_6^C2H2-type zinc finger^295-319^E:0.00029`PF13894.6^zf-C2H2_4^C2H2-type zinc finger^322-344^E:0.00082`PF00096.26^zf-C2H2^Zinc finger, C2H2 type^322-344^E:0.0007`PF13912.6^zf-C2H2_6^C2H2-type zinc finger^322-345^E:0.0069`PF13913.6^zf-C2HC_2^zinc-finger of a C2HC-type^352-369^E:0.0033`PF00096.26^zf-C2H2^Zinc finger, C2H2 type^379-400^E:0.00047`PF13894.6^zf-C2H2_4^C2H2-type zinc finger^406-428^E:0.00027`PF00096.26^zf-C2H2^Zinc finger, C2H2 type^406-428^E:9.1e-05`PF00096.26^zf-C2H2^Zinc finger, C2H2 type^434-456^E:0.0016	.	.	.	.	GO:0005634^cellular_component^nucleus`GO:0003677^molecular_function^DNA binding`GO:0046872^molecular_function^metal ion binding	GO:0003676^molecular_function^nucleic acid binding`GO:0003677^molecular_function^DNA binding	.	.
Cluster-67417.1	TRINITY_DN23058_c3_g1	TRINITY_DN23058_c3_g1_i1	.	.	TRINITY_DN23058_c3_g1_i1.p1	334-771[-]	.	PF00096.26^zf-C2H2^Zinc finger, C2H2 type^7-29^E:8.1e-06	.	.	.	.	.	GO:0003676^molecular_function^nucleic acid binding	.	.
Cluster-67418.0	TRINITY_DN206008_c0_g1	TRINITY_DN206008_c0_g1_i1	.	.	.	.	.	.	.	.	.	.	.	.	.	.
Cluster-67419.0	TRINITY_DN294993_c0_g1	TRINITY_DN294993_c0_g1_i1	.	.	.	.	.	.	.	.	.	.	.	.	.	.
Cluster-67420.0	TRINITY_DN162823_c0_g1	TRINITY_DN162823_c0_g1_i1	.	.	.	.	.	.	.	.	.	.	.	.	.	.
Cluster-67421.0	TRINITY_DN15106_c1_g1	TRINITY_DN15106_c1_g1_i1	.	.	.	.	.	.	.	.	.	.	.	.	.	.
Cluster-67422.0	TRINITY_DN6138_c0_g1	TRINITY_DN6138_c0_g1_i8	.	.	.	.	.	.	.	.	.	.	.	.	.	.
Cluster-67422.1	TRINITY_DN7884_c1_g1	TRINITY_DN7884_c1_g1_i1	.	.	.	.	.	.	.	.	.	.	.	.	.	.
Cluster-67423.0	TRINITY_DN52423_c2_g1	TRINITY_DN52423_c2_g1_i1	.	.	.	.	.	.	.	.	.	.	.	.	.	.
Cluster-67424.0	TRINITY_DN31769_c1_g1	TRINITY_DN31769_c1_g1_i3	LIN41_RAT^LIN41_RAT^Q:60-761,H:577-810^36.325%ID^E:2.49e-41^RecName: Full=E3 ubiquitin-protein ligase TRIM71;^Eukaryota; Metazoa; Chordata; Craniata; Vertebrata; Euteleostomi; Mammalia; Eutheria; Euarchontoglires; Glires; Rodentia; Myomorpha; Muroidea; Muridae; Murinae; Rattus`LIN41_RAT^LIN41_RAT^Q:3-746,H:605-852^32.661%ID^E:5.05e-35^RecName: Full=E3 ubiquitin-protein ligase TRIM71;^Eukaryota; Metazoa; Chordata; Craniata; Vertebrata; Euteleostomi; Mammalia; Eutheria; Euarchontoglires; Glires; Rodentia; Myomorpha; Muroidea; Muridae; Murinae; Rattus`LIN41_RAT^LIN41_RAT^Q:9-614,H:654-855^36.139%ID^E:8.48e-34^RecName: Full=E3 ubiquitin-protein ligase TRIM71;^Eukaryota; Metazoa; Chordata; Craniata; Vertebrata; Euteleostomi; Mammalia; Eutheria; Euarchontoglires; Glires; Rodentia; Myomorpha; Muroidea; Muridae; Murinae; Rattus`LIN41_RAT^LIN41_RAT^Q:3-473,H:699-855^29.299%ID^E:3.15e-15^RecName: Full=E3 ubiquitin-protein ligase TRIM71;^Eukaryota; Metazoa; Chordata; Craniata; Vertebrata; Euteleostomi; Mammalia; Eutheria; Euarchontoglires; Glires; Rodentia; Myomorpha; Muroidea; Muridae; Murinae; Rattus	.	TRINITY_DN31769_c1_g1_i3.p1	3-770[+]	LIN41_RAT^LIN41_RAT^Q:20-253,H:577-810^36.325%ID^E:2.97e-44^RecName: Full=E3 ubiquitin-protein ligase TRIM71;^Eukaryota; Metazoa; Chordata; Craniata; Vertebrata; Euteleostomi; Mammalia; Eutheria; Euarchontoglires; Glires; Rodentia; Myomorpha; Muroidea; Muridae; Murinae; Rattus`LIN41_RAT^LIN41_RAT^Q:1-248,H:605-852^32.661%ID^E:1.1e-37^RecName: Full=E3 ubiquitin-protein ligase TRIM71;^Eukaryota; Metazoa; Chordata; Craniata; Vertebrata; Euteleostomi; Mammalia; Eutheria; Euarchontoglires; Glires; Rodentia; Myomorpha; Muroidea; Muridae; Murinae; Rattus`LIN41_RAT^LIN41_RAT^Q:3-204,H:654-855^36.139%ID^E:1.86e-36^RecName: Full=E3 ubiquitin-protein ligase TRIM71;^Eukaryota; Metazoa; Chordata; Craniata; Vertebrata; Euteleostomi; Mammalia; Eutheria; Euarchontoglires; Glires; Rodentia; Myomorpha; Muroidea; Muridae; Murinae; Rattus`LIN41_RAT^LIN41_RAT^Q:1-157,H:699-855^29.299%ID^E:1.17e-16^RecName: Full=E3 ubiquitin-protein ligase TRIM71;^Eukaryota; Metazoa; Chordata; Craniata; Vertebrata; Euteleostomi; Mammalia; Eutheria; Euarchontoglires; Glires; Rodentia; Myomorpha; Muroidea; Muridae; Murinae; Rattus	PF01436.21^NHL^NHL repeat^36-63^E:1.4e-05`PF01436.21^NHL^NHL repeat^130-157^E:1.3e-08`PF08450.12^SGL^SMP-30/Gluconolactonase/LRE-like region^130-211^E:1.1e-06`PF01436.21^NHL^NHL repeat^177-204^E:6.1e-08`PF01436.21^NHL^NHL repeat^224-249^E:8.9e-05	.	.	ENOG410XSQC^nhl repeat containing protein	KEGG:rno:301042`KO:K12035	GO:0000932^cellular_component^P-body`GO:0035198^molecular_function^miRNA binding`GO:0030371^molecular_function^translation repressor activity`GO:0061630^molecular_function^ubiquitin protein ligase activity`GO:0004842^molecular_function^ubiquitin-protein transferase activity`GO:0008270^molecular_function^zinc ion binding`GO:0061158^biological_process^3'-UTR-mediated mRNA destabilization`GO:0071310^biological_process^cellular response to organic substance`GO:0008543^biological_process^fibroblast growth factor receptor signaling pathway`GO:0000082^biological_process^G1/S transition of mitotic cell cycle`GO:0035278^biological_process^miRNA mediated inhibition of translation`GO:0010586^biological_process^miRNA metabolic process`GO:0017148^biological_process^negative regulation of translation`GO:0001843^biological_process^neural tube closure`GO:0021915^biological_process^neural tube development`GO:2000637^biological_process^positive regulation of gene silencing by miRNA`GO:0010608^biological_process^posttranscriptional regulation of gene expression`GO:0035196^biological_process^production of miRNAs involved in gene silencing by miRNA`GO:0043161^biological_process^proteasome-mediated ubiquitin-dependent protein catabolic process`GO:0051865^biological_process^protein autoubiquitination`GO:0000209^biological_process^protein polyubiquitination`GO:0060964^biological_process^regulation of gene silencing by miRNA`GO:2000177^biological_process^regulation of neural precursor cell proliferation`GO:0051246^biological_process^regulation of protein metabolic process`GO:0072089^biological_process^stem cell proliferation	GO:0005515^molecular_function^protein binding	.	.
Cluster-67425.0	TRINITY_DN27455_c0_g1	TRINITY_DN27455_c0_g1_i1	GALT1_HUMAN^GALT1_HUMAN^Q:896-2311,H:73-550^38.272%ID^E:7.75e-103^RecName: Full=Polypeptide N-acetylgalactosaminyltransferase 1;^Eukaryota; Metazoa; Chordata; Craniata; Vertebrata; Euteleostomi; Mammalia; Eutheria; Euarchontoglires; Primates; Haplorrhini; Catarrhini; Hominidae; Homo	.	TRINITY_DN27455_c0_g1_i1.p1	305-2329[+]	GALT1_MOUSE^GALT1_MOUSE^Q:196-669,H:71-550^38.65%ID^E:5.03e-109^RecName: Full=Polypeptide N-acetylgalactosaminyltransferase 1;^Eukaryota; Metazoa; Chordata; Craniata; Vertebrata; Euteleostomi; Mammalia; Eutheria; Euarchontoglires; Glires; Rodentia; Myomorpha; Muroidea; Muridae; Murinae; Mus; Mus	PF00535.26^Glycos_transf_2^Glycosyl transferase family 2^243-426^E:1.3e-25`PF00652.22^Ricin_B_lectin^Ricin-type beta-trefoil lectin domain^549-667^E:2.2e-17	.	ExpAA=19.46^PredHel=1^Topology=i13-33o	ENOG410XPMK^UDP-N-acetyl-alpha-D-galactosamine polypeptide N-acetylgalactosaminyltransferase	KEGG:mmu:14423`KO:K00710	GO:0005576^cellular_component^extracellular region`GO:0005794^cellular_component^Golgi apparatus`GO:0032580^cellular_component^Golgi cisterna membrane`GO:0016021^cellular_component^integral component of membrane`GO:0048471^cellular_component^perinuclear region of cytoplasm`GO:0030246^molecular_function^carbohydrate binding`GO:0030145^molecular_function^manganese ion binding`GO:0004653^molecular_function^polypeptide N-acetylgalactosaminyltransferase activity`GO:0006493^biological_process^protein O-linked glycosylation`GO:0018242^biological_process^protein O-linked glycosylation via serine`GO:0018243^biological_process^protein O-linked glycosylation via threonine	.	.	.
Cluster-67425.1	TRINITY_DN46283_c0_g1	TRINITY_DN46283_c0_g1_i1	.	.	.	.	.	.	.	.	.	.	.	.	.	.
Cluster-67426.0	TRINITY_DN163471_c0_g1	TRINITY_DN163471_c0_g1_i1	.	.	.	.	.	.	.	.	.	.	.	.	.	.
Cluster-67427.0	TRINITY_DN19199_c0_g1	TRINITY_DN19199_c0_g1_i5	FUCTA_DROME^FUCTA_DROME^Q:2096-1476,H:239-442^45.024%ID^E:1.05e-43^RecName: Full=Glycoprotein 3-alpha-L-fucosyltransferase A;^Eukaryota; Metazoa; Ecdysozoa; Arthropoda; Hexapoda; Insecta; Pterygota; Neoptera; Holometabola; Diptera; Brachycera; Muscomorpha; Ephydroidea; Drosophilidae; Drosophila; Sophophora	.	TRINITY_DN19199_c0_g1_i5.p1	1278-2567[-]	FUCTA_DROME^FUCTA_DROME^Q:158-364,H:239-442^45.024%ID^E:1.36e-46^RecName: Full=Glycoprotein 3-alpha-L-fucosyltransferase A;^Eukaryota; Metazoa; Ecdysozoa; Arthropoda; Hexapoda; Insecta; Pterygota; Neoptera; Holometabola; Diptera; Brachycera; Muscomorpha; Ephydroidea; Drosophilidae; Drosophila; Sophophora	PF17039.5^Glyco_tran_10_N^Fucosyltransferase, N-terminal^93-202^E:1.2e-14`PF00852.19^Glyco_transf_10^Glycosyltransferase family 10 (fucosyltransferase) C-term^223-392^E:2.4e-55	.	ExpAA=22.11^PredHel=1^Topology=i7-29o	ENOG410ZIMX^(Alpha (1,3) fucosyltransferase	KEGG:dme:Dmel_CG6869`KO:K00753	GO:0032580^cellular_component^Golgi cisterna membrane`GO:0005797^cellular_component^Golgi medial cisterna`GO:0016021^cellular_component^integral component of membrane`GO:0033932^molecular_function^1,3-alpha-L-fucosidase activity`GO:0046920^molecular_function^alpha-(1->3)-fucosyltransferase activity`GO:0008417^molecular_function^fucosyltransferase activity`GO:0018392^molecular_function^glycoprotein 3-alpha-L-fucosyltransferase activity`GO:0036065^biological_process^fucosylation`GO:0036071^biological_process^N-glycan fucosylation`GO:0007399^biological_process^nervous system development`GO:0006486^biological_process^protein glycosylation	GO:0008417^molecular_function^fucosyltransferase activity`GO:0006486^biological_process^protein glycosylation`GO:0016020^cellular_component^membrane	.	.
Cluster-67428.0	TRINITY_DN11374_c0_g1	TRINITY_DN11374_c0_g1_i1	.	.	.	.	.	.	.	.	.	.	.	.	.	.
Cluster-67429.0	TRINITY_DN169715_c0_g1	TRINITY_DN169715_c0_g1_i1	.	.	.	.	.	.	.	.	.	.	.	.	.	.
Cluster-67430.0	TRINITY_DN59502_c0_g4	TRINITY_DN59502_c0_g4_i1	.	.	.	.	.	.	.	.	.	.	.	.	.	.
Cluster-67431.0	TRINITY_DN234362_c0_g1	TRINITY_DN234362_c0_g1_i1	.	.	.	.	.	.	.	.	.	.	.	.	.	.
Cluster-67432.0	TRINITY_DN39518_c0_g1	TRINITY_DN39518_c0_g1_i1	.	.	.	.	.	.	.	.	.	.	.	.	.	.
Cluster-67433.0	TRINITY_DN2386_c0_g3	TRINITY_DN2386_c0_g3_i1	.	.	.	.	.	.	.	.	.	.	.	.	.	.
Cluster-67434.0	TRINITY_DN189349_c0_g2	TRINITY_DN189349_c0_g2_i1	.	.	.	.	.	.	.	.	.	.	.	.	.	.
Cluster-67434.1	TRINITY_DN58812_c0_g2	TRINITY_DN58812_c0_g2_i1	.	.	.	.	.	.	.	.	.	.	.	.	.	.
Cluster-67435.0	TRINITY_DN24647_c0_g1	TRINITY_DN24647_c0_g1_i1	.	.	.	.	.	.	.	.	.	.	.	.	.	.
Cluster-67436.0	TRINITY_DN19713_c0_g2	TRINITY_DN19713_c0_g2_i2	CSK_MOUSE^CSK_MOUSE^Q:590-189,H:82-207^45.185%ID^E:3.16e-23^RecName: Full=Tyrosine-protein kinase CSK;^Eukaryota; Metazoa; Chordata; Craniata; Vertebrata; Euteleostomi; Mammalia; Eutheria; Euarchontoglires; Glires; Rodentia; Myomorpha; Muroidea; Muridae; Murinae; Mus; Mus	.	TRINITY_DN19713_c0_g2_i2.p1	171-659[-]	CSK_HUMAN^CSK_HUMAN^Q:24-157,H:82-207^45.185%ID^E:7.09e-25^RecName: Full=Tyrosine-protein kinase CSK;^Eukaryota; Metazoa; Chordata; Craniata; Vertebrata; Euteleostomi; Mammalia; Eutheria; Euarchontoglires; Primates; Haplorrhini; Catarrhini; Hominidae; Homo	PF00017.24^SH2^SH2 domain^24-102^E:1.7e-22	.	.	COG0515^Serine Threonine protein kinase	KEGG:hsa:1445`KO:K05728	GO:0005911^cellular_component^cell-cell junction`GO:0005737^cellular_component^cytoplasm`GO:0005829^cellular_component^cytosol`GO:0070062^cellular_component^extracellular exosome`GO:0045121^cellular_component^membrane raft`GO:0005886^cellular_component^plasma membrane`GO:0005524^molecular_function^ATP binding`GO:0042802^molecular_function^identical protein binding`GO:0046872^molecular_function^metal ion binding`GO:0004715^molecular_function^non-membrane spanning protein tyrosine kinase activity`GO:0070064^molecular_function^proline-rich region binding`GO:0008022^molecular_function^protein C-terminus binding`GO:0034236^molecular_function^protein kinase A catalytic subunit binding`GO:0019903^molecular_function^protein phosphatase binding`GO:0004713^molecular_function^protein tyrosine kinase activity`GO:0002250^biological_process^adaptive immune response`GO:0034332^biological_process^adherens junction organization`GO:0007420^biological_process^brain development`GO:0071375^biological_process^cellular response to peptide hormone stimulus`GO:0045779^biological_process^negative regulation of bone resorption`GO:0008285^biological_process^negative regulation of cell population proliferation`GO:0070373^biological_process^negative regulation of ERK1 and ERK2 cascade`GO:0042997^biological_process^negative regulation of Golgi to plasma membrane protein transport`GO:0032715^biological_process^negative regulation of interleukin-6 production`GO:0033673^biological_process^negative regulation of kinase activity`GO:0010989^biological_process^negative regulation of low-density lipoprotein particle clearance`GO:0050765^biological_process^negative regulation of phagocytosis`GO:0048709^biological_process^oligodendrocyte differentiation`GO:0043406^biological_process^positive regulation of MAP kinase activity`GO:0046777^biological_process^protein autophosphorylation`GO:0006468^biological_process^protein phosphorylation`GO:0060368^biological_process^regulation of Fc receptor mediated stimulatory signaling pathway`GO:0031295^biological_process^T cell costimulation`GO:0050852^biological_process^T cell receptor signaling pathway	.	.	.
Cluster-67436.0	TRINITY_DN19713_c0_g2	TRINITY_DN19713_c0_g2_i1	CSK_CHICK^CSK_CHICK^Q:1507-401,H:82-447^48.533%ID^E:6.97e-118^RecName: Full=Tyrosine-protein kinase CSK;^Eukaryota; Metazoa; Chordata; Craniata; Vertebrata; Euteleostomi; Archelosauria; Archosauria; Dinosauria; Saurischia; Theropoda; Coelurosauria; Aves; Neognathae; Galloanserae; Galliformes; Phasianidae; Phasianinae; Gallus	.	TRINITY_DN19713_c0_g2_i1.p1	398-1576[-]	CSK_CHICK^CSK_CHICK^Q:24-392,H:82-447^48.533%ID^E:5.74e-121^RecName: Full=Tyrosine-protein kinase CSK;^Eukaryota; Metazoa; Chordata; Craniata; Vertebrata; Euteleostomi; Archelosauria; Archosauria; Dinosauria; Saurischia; Theropoda; Coelurosauria; Aves; Neognathae; Galloanserae; Galliformes; Phasianidae; Phasianinae; Gallus	PF00017.24^SH2^SH2 domain^24-102^E:1e-21`PF07714.17^Pkinase_Tyr^Protein tyrosine kinase^147-384^E:1.1e-79`PF00069.25^Pkinase^Protein kinase domain^150-381^E:9.3e-41	.	.	.	KEGG:gga:396396`KO:K05728	GO:0005737^cellular_component^cytoplasm`GO:0005524^molecular_function^ATP binding`GO:0046872^molecular_function^metal ion binding`GO:0004715^molecular_function^non-membrane spanning protein tyrosine kinase activity`GO:0002250^biological_process^adaptive immune response`GO:0034332^biological_process^adherens junction organization`GO:0060368^biological_process^regulation of Fc receptor mediated stimulatory signaling pathway	GO:0004672^molecular_function^protein kinase activity`GO:0006468^biological_process^protein phosphorylation`GO:0005524^molecular_function^ATP binding	.	.
Cluster-67437.0	TRINITY_DN14299_c0_g2	TRINITY_DN14299_c0_g2_i1	.	.	.	.	.	.	.	.	.	.	.	.	.	.
Cluster-67438.0	TRINITY_DN54280_c0_g1	TRINITY_DN54280_c0_g1_i2	.	.	TRINITY_DN54280_c0_g1_i2.p1	2-328[+]	.	PF01403.19^Sema^Sema domain^2-91^E:1.9e-07	.	.	.	.	.	GO:0005515^molecular_function^protein binding	.	.
Cluster-67439.0	TRINITY_DN25417_c0_g1	TRINITY_DN25417_c0_g1_i1	.	.	.	.	.	.	.	.	.	.	.	.	.	.
Cluster-67440.0	TRINITY_DN269633_c0_g1	TRINITY_DN269633_c0_g1_i1	.	.	.	.	.	.	.	.	.	.	.	.	.	.
Cluster-67441.0	TRINITY_DN100664_c0_g1	TRINITY_DN100664_c0_g1_i1	.	.	.	.	.	.	.	.	.	.	.	.	.	.
Cluster-67442.0	TRINITY_DN62215_c0_g1	TRINITY_DN62215_c0_g1_i1	.	.	.	.	.	.	.	.	.	.	.	.	.	.
Cluster-67443.0	TRINITY_DN19318_c0_g2	TRINITY_DN19318_c0_g2_i1	.	.	.	.	.	.	.	.	.	.	.	.	.	.
Cluster-67444.0	TRINITY_DN110489_c0_g1	TRINITY_DN110489_c0_g1_i1	.	.	.	.	.	.	.	.	.	.	.	.	.	.
Cluster-67445.0	TRINITY_DN117761_c0_g1	TRINITY_DN117761_c0_g1_i1	.	.	.	.	.	.	.	.	.	.	.	.	.	.
Cluster-67446.0	TRINITY_DN10366_c2_g2	TRINITY_DN10366_c2_g2_i1	.	.	.	.	.	.	.	.	.	.	.	.	.	.
Cluster-67447.0	TRINITY_DN71945_c2_g1	TRINITY_DN71945_c2_g1_i1	.	.	.	.	.	.	.	.	.	.	.	.	.	.
Cluster-67448.0	TRINITY_DN31515_c1_g1	TRINITY_DN31515_c1_g1_i1	.	.	.	.	.	.	.	.	.	.	.	.	.	.
Cluster-67449.0	TRINITY_DN19076_c0_g2	TRINITY_DN19076_c0_g2_i6	.	.	.	.	.	.	.	.	.	.	.	.	.	.
Cluster-67450.0	TRINITY_DN256280_c0_g1	TRINITY_DN256280_c0_g1_i1	.	.	.	.	.	.	.	.	.	.	.	.	.	.
Cluster-67451.0	TRINITY_DN79479_c0_g1	TRINITY_DN79479_c0_g1_i1	.	.	.	.	.	.	.	.	.	.	.	.	.	.
Cluster-67452.0	TRINITY_DN98792_c0_g1	TRINITY_DN98792_c0_g1_i1	.	.	.	.	.	.	.	.	.	.	.	.	.	.
Cluster-67453.0	TRINITY_DN7479_c0_g2	TRINITY_DN7479_c0_g2_i1	.	.	.	.	.	.	.	.	.	.	.	.	.	.
Cluster-67454.0	TRINITY_DN23421_c0_g1	TRINITY_DN23421_c0_g1_i3	.	.	.	.	.	.	.	.	.	.	.	.	.	.
Cluster-67454.0	TRINITY_DN23421_c0_g1	TRINITY_DN23421_c0_g1_i6	.	.	.	.	.	.	.	.	.	.	.	.	.	.
Cluster-67455.0	TRINITY_DN173888_c0_g2	TRINITY_DN173888_c0_g2_i1	.	.	.	.	.	.	.	.	.	.	.	.	.	.
Cluster-67456.0	TRINITY_DN13168_c0_g2	TRINITY_DN13168_c0_g2_i1	.	.	.	.	.	.	.	.	.	.	.	.	.	.
Cluster-67457.0	TRINITY_DN36899_c1_g1	TRINITY_DN36899_c1_g1_i1	.	.	.	.	.	.	.	.	.	.	.	.	.	.
Cluster-67457.1	TRINITY_DN84264_c0_g1	TRINITY_DN84264_c0_g1_i1	.	.	.	.	.	.	.	.	.	.	.	.	.	.
Cluster-67458.0	TRINITY_DN78899_c0_g1	TRINITY_DN78899_c0_g1_i1	.	.	TRINITY_DN78899_c0_g1_i1.p1	181-552[+]	.	.	.	ExpAA=33.54^PredHel=1^Topology=i76-98o	.	.	.	.	.	.
Cluster-67459.0	TRINITY_DN38647_c0_g1	TRINITY_DN38647_c0_g1_i2	.	.	.	.	.	.	.	.	.	.	.	.	.	.
Cluster-67460.0	TRINITY_DN2386_c1_g1	TRINITY_DN2386_c1_g1_i3	.	.	.	.	.	.	.	.	.	.	.	.	.	.
Cluster-67461.0	TRINITY_DN1621_c2_g1	TRINITY_DN1621_c2_g1_i1	.	.	.	.	.	.	.	.	.	.	.	.	.	.
Cluster-67462.0	TRINITY_DN59744_c2_g2	TRINITY_DN59744_c2_g2_i1	.	.	.	.	.	.	.	.	.	.	.	.	.	.
Cluster-67463.0	TRINITY_DN55905_c1_g1	TRINITY_DN55905_c1_g1_i1	.	.	.	.	.	.	.	.	.	.	.	.	.	.
Cluster-67464.0	TRINITY_DN36696_c0_g1	TRINITY_DN36696_c0_g1_i1	.	.	.	.	.	.	.	.	.	.	.	.	.	.
Cluster-67465.0	TRINITY_DN41624_c0_g1	TRINITY_DN41624_c0_g1_i1	.	.	.	.	.	.	.	.	.	.	.	.	.	.
Cluster-67466.0	TRINITY_DN154016_c0_g1	TRINITY_DN154016_c0_g1_i1	.	.	.	.	.	.	.	.	.	.	.	.	.	.
Cluster-67467.0	TRINITY_DN243701_c0_g1	TRINITY_DN243701_c0_g1_i1	.	.	.	.	.	.	.	.	.	.	.	.	.	.
Cluster-67468.0	TRINITY_DN31678_c1_g1	TRINITY_DN31678_c1_g1_i3	GLMN_MOUSE^GLMN_MOUSE^Q:1658-921,H:344-586^37.805%ID^E:5.51e-49^RecName: Full=Glomulin;^Eukaryota; Metazoa; Chordata; Craniata; Vertebrata; Euteleostomi; Mammalia; Eutheria; Euarchontoglires; Glires; Rodentia; Myomorpha; Muroidea; Muridae; Murinae; Mus; Mus	.	TRINITY_DN31678_c1_g1_i3.p1	918-1730[-]	GLMN_HUMAN^GLMN_HUMAN^Q:2-270,H:322-584^38.29%ID^E:4.77e-59^RecName: Full=Glomulin;^Eukaryota; Metazoa; Chordata; Craniata; Vertebrata; Euteleostomi; Mammalia; Eutheria; Euarchontoglires; Primates; Haplorrhini; Catarrhini; Hominidae; Homo	PF08568.10^Kinetochor_Ybp2^Uncharacterised protein family, YAP/Alf4/glomulin^8-217^E:1.2e-24	.	.	ENOG410YJ4Z^Glomulin, FKBP associated protein	KEGG:hsa:11146`KO:K23345	GO:0031462^cellular_component^Cul2-RING ubiquitin ligase complex`GO:0031463^cellular_component^Cul3-RING ubiquitin ligase complex`GO:0031464^cellular_component^Cul4A-RING E3 ubiquitin ligase complex`GO:0031461^cellular_component^cullin-RING ubiquitin ligase complex`GO:0005737^cellular_component^cytoplasm`GO:0005171^molecular_function^hepatocyte growth factor receptor binding`GO:0031625^molecular_function^ubiquitin protein ligase binding`GO:0055105^molecular_function^ubiquitin-protein transferase inhibitor activity`GO:0042692^biological_process^muscle cell differentiation`GO:0042130^biological_process^negative regulation of T cell proliferation`GO:0001843^biological_process^neural tube closure`GO:0050715^biological_process^positive regulation of cytokine secretion`GO:0045086^biological_process^positive regulation of interleukin-2 biosynthetic process`GO:0042327^biological_process^positive regulation of phosphorylation`GO:0040029^biological_process^regulation of gene expression, epigenetic`GO:0032434^biological_process^regulation of proteasomal ubiquitin-dependent protein catabolic process`GO:0001570^biological_process^vasculogenesis	.	.	.
Cluster-67468.1	TRINITY_DN227267_c0_g1	TRINITY_DN227267_c0_g1_i1	.	.	TRINITY_DN227267_c0_g1_i1.p1	1-828[+]	.	.	.	.	.	.	.	.	.	.
Cluster-67469.0	TRINITY_DN8232_c0_g1	TRINITY_DN8232_c0_g1_i1	BOLA2_MOUSE^BOLA2_MOUSE^Q:734-543,H:20-84^60%ID^E:3.1e-19^RecName: Full=BolA-like protein 2;^Eukaryota; Metazoa; Chordata; Craniata; Vertebrata; Euteleostomi; Mammalia; Eutheria; Euarchontoglires; Glires; Rodentia; Myomorpha; Muroidea; Muridae; Murinae; Mus; Mus	.	.	.	.	.	.	.	COG0271^Bola-like protein	KEGG:mmu:66162	GO:0005737^cellular_component^cytoplasm`GO:0005634^cellular_component^nucleus`GO:0044571^biological_process^[2Fe-2S] cluster assembly`GO:0097428^biological_process^protein maturation by iron-sulfur cluster transfer	.	.	.
Cluster-67470.0	TRINITY_DN27642_c0_g1	TRINITY_DN27642_c0_g1_i1	.	.	.	.	.	.	.	.	.	.	.	.	.	.
Cluster-67471.0	TRINITY_DN13625_c0_g1	TRINITY_DN13625_c0_g1_i1	.	.	.	.	.	.	.	.	.	.	.	.	.	.
Cluster-67471.1	TRINITY_DN20948_c0_g1	TRINITY_DN20948_c0_g1_i1	.	.	TRINITY_DN20948_c0_g1_i1.p1	104-514[+]	.	.	.	ExpAA=57.85^PredHel=3^Topology=o20-42i49-71o115-134i	.	.	.	.	.	.
Cluster-67471.1	TRINITY_DN20948_c0_g1	TRINITY_DN20948_c0_g1_i6	.	.	TRINITY_DN20948_c0_g1_i6.p1	104-514[+]	.	.	.	ExpAA=57.85^PredHel=3^Topology=o20-42i49-71o115-134i	.	.	.	.	.	.
Cluster-67471.2	TRINITY_DN13625_c0_g2	TRINITY_DN13625_c0_g2_i3	.	.	.	.	.	.	.	.	.	.	.	.	.	.
Cluster-67471.3	TRINITY_DN18549_c1_g1	TRINITY_DN18549_c1_g1_i3	TRIL_MOUSE^TRIL_MOUSE^Q:1467-892,H:184-379^33.333%ID^E:4.96e-19^RecName: Full=TLR4 interactor with leucine rich repeats;^Eukaryota; Metazoa; Chordata; Craniata; Vertebrata; Euteleostomi; Mammalia; Eutheria; Euarchontoglires; Glires; Rodentia; Myomorpha; Muroidea; Muridae; Murinae; Mus; Mus`TRIL_MOUSE^TRIL_MOUSE^Q:1668-967,H:8-236^29.63%ID^E:1.85e-16^RecName: Full=TLR4 interactor with leucine rich repeats;^Eukaryota; Metazoa; Chordata; Craniata; Vertebrata; Euteleostomi; Mammalia; Eutheria; Euarchontoglires; Glires; Rodentia; Myomorpha; Muroidea; Muridae; Murinae; Mus; Mus	.	TRINITY_DN18549_c1_g1_i3.p1	457-1725[-]	TRIL_HUMAN^TRIL_HUMAN^Q:87-278,H:184-379^33.333%ID^E:1.85e-19^RecName: Full=TLR4 interactor with leucine rich repeats;^Eukaryota; Metazoa; Chordata; Craniata; Vertebrata; Euteleostomi; Mammalia; Eutheria; Euarchontoglires; Primates; Haplorrhini; Catarrhini; Hominidae; Homo`TRIL_HUMAN^TRIL_HUMAN^Q:13-242,H:1-225^27.615%ID^E:3.4e-16^RecName: Full=TLR4 interactor with leucine rich repeats;^Eukaryota; Metazoa; Chordata; Craniata; Vertebrata; Euteleostomi; Mammalia; Eutheria; Euarchontoglires; Primates; Haplorrhini; Catarrhini; Hominidae; Homo	PF13306.6^LRR_5^BspA type Leucine rich repeat region (6 copies)^79-162^E:0.00015`PF00560.33^LRR_1^Leucine Rich Repeat^87-95^E:18000`PF13855.6^LRR_8^Leucine rich repeat^107-152^E:3.1e-07`PF00560.33^LRR_1^Leucine Rich Repeat^109-127^E:0.37`PF00560.33^LRR_1^Leucine Rich Repeat^132-150^E:600`PF13306.6^LRR_5^BspA type Leucine rich repeat region (6 copies)^145-234^E:5.6e-06`PF13855.6^LRR_8^Leucine rich repeat^154-213^E:3.3e-14`PF00560.33^LRR_1^Leucine Rich Repeat^156-176^E:17`PF00560.33^LRR_1^Leucine Rich Repeat^178-193^E:9.2`PF00560.33^LRR_1^Leucine Rich Repeat^203-221^E:200`PF00560.33^LRR_1^Leucine Rich Repeat^225-236^E:7.3`PF00560.33^LRR_1^Leucine Rich Repeat^253-262^E:18000	.	ExpAA=62.15^PredHel=3^Topology=o15-37i239-261o385-407i	.	KEGG:hsa:9865	GO:0031012^cellular_component^extracellular matrix`GO:0005615^cellular_component^extracellular space`GO:0046696^cellular_component^lipopolysaccharide receptor complex`GO:0001530^molecular_function^lipopolysaccharide binding`GO:0006954^biological_process^inflammatory response`GO:0045087^biological_process^innate immune response`GO:0002718^biological_process^regulation of cytokine production involved in immune response`GO:0034142^biological_process^toll-like receptor 4 signaling pathway	GO:0005515^molecular_function^protein binding	.	.
Cluster-67472.0	TRINITY_DN66884_c0_g2	TRINITY_DN66884_c0_g2_i1	.	.	.	.	.	.	.	.	.	.	.	.	.	.
Cluster-67473.0	TRINITY_DN123246_c0_g1	TRINITY_DN123246_c0_g1_i1	.	.	.	.	.	.	.	.	.	.	.	.	.	.
Cluster-67474.0	TRINITY_DN45769_c0_g1	TRINITY_DN45769_c0_g1_i1	.	.	.	.	.	.	.	.	.	.	.	.	.	.
Cluster-67474.1	TRINITY_DN45769_c0_g2	TRINITY_DN45769_c0_g2_i1	.	.	.	.	.	.	.	.	.	.	.	.	.	.
Cluster-67475.0	TRINITY_DN94560_c0_g1	TRINITY_DN94560_c0_g1_i1	.	.	.	.	.	.	.	.	.	.	.	.	.	.
Cluster-67476.0	TRINITY_DN103834_c1_g1	TRINITY_DN103834_c1_g1_i1	.	.	.	.	.	.	.	.	.	.	.	.	.	.
Cluster-67477.0	TRINITY_DN57441_c0_g1	TRINITY_DN57441_c0_g1_i1	FER_HUMAN^FER_HUMAN^Q:2-868,H:521-809^56.207%ID^E:2.83e-112^RecName: Full=Tyrosine-protein kinase Fer;^Eukaryota; Metazoa; Chordata; Craniata; Vertebrata; Euteleostomi; Mammalia; Eutheria; Euarchontoglires; Primates; Haplorrhini; Catarrhini; Hominidae; Homo	.	TRINITY_DN57441_c0_g1_i1.p1	41-910[+]	FER_MOUSE^FER_MOUSE^Q:5-288,H:539-822^56.14%ID^E:7.02e-109^RecName: Full=Tyrosine-protein kinase Fer;^Eukaryota; Metazoa; Chordata; Craniata; Vertebrata; Euteleostomi; Mammalia; Eutheria; Euarchontoglires; Glires; Rodentia; Myomorpha; Muroidea; Muridae; Murinae; Mus; Mus	PF07714.17^Pkinase_Tyr^Protein tyrosine kinase^32-279^E:1.2e-92`PF00069.25^Pkinase^Protein kinase domain^34-278^E:3.8e-48	.	.	ENOG410Y6RP^Fer (Fps fes related) tyrosine kinase	KEGG:mmu:14158`KO:K08889	GO:0015629^cellular_component^actin cytoskeleton`GO:0005938^cellular_component^cell cortex`GO:0030054^cellular_component^cell junction`GO:0005737^cellular_component^cytoplasm`GO:0005829^cellular_component^cytosol`GO:0031234^cellular_component^extrinsic component of cytoplasmic side of plasma membrane`GO:0030027^cellular_component^lamellipodium`GO:0015630^cellular_component^microtubule cytoskeleton`GO:0000790^cellular_component^nuclear chromatin`GO:0005634^cellular_component^nucleus`GO:0003779^molecular_function^actin binding`GO:0005524^molecular_function^ATP binding`GO:0045296^molecular_function^cadherin binding`GO:0050839^molecular_function^cell adhesion molecule binding`GO:0008092^molecular_function^cytoskeletal protein binding`GO:0005154^molecular_function^epidermal growth factor receptor binding`GO:0045295^molecular_function^gamma-catenin binding`GO:0008289^molecular_function^lipid binding`GO:0004715^molecular_function^non-membrane spanning protein tyrosine kinase activity`GO:0004672^molecular_function^protein kinase activity`GO:0019901^molecular_function^protein kinase binding`GO:0008157^molecular_function^protein phosphatase 1 binding`GO:0017137^molecular_function^Rab GTPase binding`GO:0005102^molecular_function^signaling receptor binding`GO:0031532^biological_process^actin cytoskeleton reorganization`GO:0007155^biological_process^cell adhesion`GO:0030154^biological_process^cell differentiation`GO:0016477^biological_process^cell migration`GO:0008283^biological_process^cell population proliferation`GO:0044331^biological_process^cell-cell adhesion mediated by cadherin`GO:0032869^biological_process^cellular response to insulin stimulus`GO:0036006^biological_process^cellular response to macrophage colony-stimulating factor stimulus`GO:0034614^biological_process^cellular response to reactive oxygen species`GO:0006935^biological_process^chemotaxis`GO:0019221^biological_process^cytokine-mediated signaling pathway`GO:0050904^biological_process^diapedesis`GO:0035426^biological_process^extracellular matrix-cell signaling`GO:0038095^biological_process^Fc-epsilon receptor signaling pathway`GO:0038028^biological_process^insulin receptor signaling pathway via phosphatidylinositol 3-kinase`GO:0070102^biological_process^interleukin-6-mediated signaling pathway`GO:0038109^biological_process^Kit signaling pathway`GO:0000226^biological_process^microtubule cytoskeleton organization`GO:0000278^biological_process^mitotic cell cycle`GO:0033007^biological_process^negative regulation of mast cell activation involved in immune response`GO:0038083^biological_process^peptidyl-tyrosine autophosphorylation`GO:0018108^biological_process^peptidyl-tyrosine phosphorylation`GO:0048008^biological_process^platelet-derived growth factor receptor signaling pathway`GO:0030838^biological_process^positive regulation of actin filament polymerization`GO:0030335^biological_process^positive regulation of cell migration`GO:0008284^biological_process^positive regulation of cell population proliferation`GO:0051092^biological_process^positive regulation of NF-kappaB transcription factor activity`GO:0046777^biological_process^protein autophosphorylation`GO:0006468^biological_process^protein phosphorylation`GO:0042127^biological_process^regulation of cell population proliferation`GO:0042058^biological_process^regulation of epidermal growth factor receptor signaling pathway`GO:0010762^biological_process^regulation of fibroblast migration`GO:0010591^biological_process^regulation of lamellipodium assembly`GO:0043304^biological_process^regulation of mast cell degranulation`GO:0001932^biological_process^regulation of protein phosphorylation`GO:0032496^biological_process^response to lipopolysaccharide`GO:0036119^biological_process^response to platelet-derived growth factor`GO:0007165^biological_process^signal transduction`GO:0034446^biological_process^substrate adhesion-dependent cell spreading`GO:0007169^biological_process^transmembrane receptor protein tyrosine kinase signaling pathway`GO:0007260^biological_process^tyrosine phosphorylation of STAT protein	GO:0004672^molecular_function^protein kinase activity`GO:0006468^biological_process^protein phosphorylation`GO:0005524^molecular_function^ATP binding	.	.
Cluster-67478.0	TRINITY_DN49460_c0_g2	TRINITY_DN49460_c0_g2_i1	.	.	.	.	.	.	.	.	.	.	.	.	.	.
Cluster-67479.0	TRINITY_DN52060_c0_g1	TRINITY_DN52060_c0_g1_i1	.	.	.	.	.	.	.	.	.	.	.	.	.	.
Cluster-67480.0	TRINITY_DN35710_c0_g1	TRINITY_DN35710_c0_g1_i1	.	.	.	.	.	.	.	.	.	.	.	.	.	.
Cluster-67481.0	TRINITY_DN57662_c0_g1	TRINITY_DN57662_c0_g1_i1	.	.	.	.	.	.	.	.	.	.	.	.	.	.
Cluster-67482.0	TRINITY_DN43278_c0_g2	TRINITY_DN43278_c0_g2_i1	.	.	.	.	.	.	.	.	.	.	.	.	.	.
Cluster-67482.1	TRINITY_DN43278_c0_g3	TRINITY_DN43278_c0_g3_i1	.	.	.	.	.	.	.	.	.	.	.	.	.	.
Cluster-67483.0	TRINITY_DN110469_c0_g1	TRINITY_DN110469_c0_g1_i1	.	.	.	.	.	.	.	.	.	.	.	.	.	.
Cluster-67484.0	TRINITY_DN252222_c0_g1	TRINITY_DN252222_c0_g1_i1	NETR_SAGLB^NETR_SAGLB^Q:437-15,H:413-564^37.908%ID^E:6.51e-25^RecName: Full=Neurotrypsin;^Eukaryota; Metazoa; Chordata; Craniata; Vertebrata; Euteleostomi; Mammalia; Eutheria; Euarchontoglires; Primates; Haplorrhini; Platyrrhini; Cebidae; Callitrichinae; Saguinus`NETR_SAGLB^NETR_SAGLB^Q:437-15,H:306-450^36.301%ID^E:9.61e-24^RecName: Full=Neurotrypsin;^Eukaryota; Metazoa; Chordata; Craniata; Vertebrata; Euteleostomi; Mammalia; Eutheria; Euarchontoglires; Primates; Haplorrhini; Platyrrhini; Cebidae; Callitrichinae; Saguinus`NETR_SAGLB^NETR_SAGLB^Q:434-15,H:197-344^36.486%ID^E:8.57e-23^RecName: Full=Neurotrypsin;^Eukaryota; Metazoa; Chordata; Craniata; Vertebrata; Euteleostomi; Mammalia; Eutheria; Euarchontoglires; Primates; Haplorrhini; Platyrrhini; Cebidae; Callitrichinae; Saguinus`NETR_SAGLB^NETR_SAGLB^Q:437-216,H:526-599^40.541%ID^E:6.62e-10^RecName: Full=Neurotrypsin;^Eukaryota; Metazoa; Chordata; Craniata; Vertebrata; Euteleostomi; Mammalia; Eutheria; Euarchontoglires; Primates; Haplorrhini; Platyrrhini; Cebidae; Callitrichinae; Saguinus`NETR_SAGLB^NETR_SAGLB^Q:209-33,H:170-228^40.678%ID^E:2.53e-06^RecName: Full=Neurotrypsin;^Eukaryota; Metazoa; Chordata; Craniata; Vertebrata; Euteleostomi; Mammalia; Eutheria; Euarchontoglires; Primates; Haplorrhini; Platyrrhini; Cebidae; Callitrichinae; Saguinus	.	TRINITY_DN252222_c0_g1_i1.p1	3-437[-]	NETR_SAGLB^NETR_SAGLB^Q:1-141,H:413-564^37.908%ID^E:5.86e-25^RecName: Full=Neurotrypsin;^Eukaryota; Metazoa; Chordata; Craniata; Vertebrata; Euteleostomi; Mammalia; Eutheria; Euarchontoglires; Primates; Haplorrhini; Platyrrhini; Cebidae; Callitrichinae; Saguinus`NETR_SAGLB^NETR_SAGLB^Q:1-141,H:306-450^36.301%ID^E:8.65e-24^RecName: Full=Neurotrypsin;^Eukaryota; Metazoa; Chordata; Craniata; Vertebrata; Euteleostomi; Mammalia; Eutheria; Euarchontoglires; Primates; Haplorrhini; Platyrrhini; Cebidae; Callitrichinae; Saguinus`NETR_SAGLB^NETR_SAGLB^Q:2-141,H:197-344^36.486%ID^E:7.72e-23^RecName: Full=Neurotrypsin;^Eukaryota; Metazoa; Chordata; Craniata; Vertebrata; Euteleostomi; Mammalia; Eutheria; Euarchontoglires; Primates; Haplorrhini; Platyrrhini; Cebidae; Callitrichinae; Saguinus`NETR_SAGLB^NETR_SAGLB^Q:1-74,H:526-599^40.541%ID^E:5.95e-10^RecName: Full=Neurotrypsin;^Eukaryota; Metazoa; Chordata; Craniata; Vertebrata; Euteleostomi; Mammalia; Eutheria; Euarchontoglires; Primates; Haplorrhini; Platyrrhini; Cebidae; Callitrichinae; Saguinus`NETR_SAGLB^NETR_SAGLB^Q:77-135,H:170-228^40.678%ID^E:2.28e-06^RecName: Full=Neurotrypsin;^Eukaryota; Metazoa; Chordata; Craniata; Vertebrata; Euteleostomi; Mammalia; Eutheria; Euarchontoglires; Primates; Haplorrhini; Platyrrhini; Cebidae; Callitrichinae; Saguinus	PF00530.18^SRCR^Scavenger receptor cysteine-rich domain^2-75^E:6.5e-12`PF00530.18^SRCR^Scavenger receptor cysteine-rich domain^80-140^E:6.9e-10	.	.	.	.	GO:0030424^cellular_component^axon`GO:0005576^cellular_component^extracellular region`GO:0005886^cellular_component^plasma membrane`GO:0005044^molecular_function^scavenger receptor activity`GO:0004252^molecular_function^serine-type endopeptidase activity`GO:0006887^biological_process^exocytosis	GO:0005044^molecular_function^scavenger receptor activity`GO:0016020^cellular_component^membrane	.	.
Cluster-67485.0	TRINITY_DN39412_c0_g1	TRINITY_DN39412_c0_g1_i1	.	.	.	.	.	.	.	.	.	.	.	.	.	.
Cluster-67486.0	TRINITY_DN46767_c0_g1	TRINITY_DN46767_c0_g1_i1	.	.	TRINITY_DN46767_c0_g1_i1.p1	1-390[-]	.	.	.	.	.	.	.	.	.	.
Cluster-67487.0	TRINITY_DN35858_c0_g1	TRINITY_DN35858_c0_g1_i6	.	.	.	.	.	.	.	.	.	.	.	.	.	.
Cluster-67488.0	TRINITY_DN46984_c0_g1	TRINITY_DN46984_c0_g1_i1	FBLN3_MACFA^FBLN3_MACFA^Q:4-369,H:211-324^36.066%ID^E:3.13e-14^RecName: Full=EGF-containing fibulin-like extracellular matrix protein 1;^Eukaryota; Metazoa; Chordata; Craniata; Vertebrata; Euteleostomi; Mammalia; Eutheria; Euarchontoglires; Primates; Haplorrhini; Catarrhini; Cercopithecidae; Cercopithecinae; Macaca`FBLN3_MACFA^FBLN3_MACFA^Q:91-369,H:158-243^39.362%ID^E:1.44e-07^RecName: Full=EGF-containing fibulin-like extracellular matrix protein 1;^Eukaryota; Metazoa; Chordata; Craniata; Vertebrata; Euteleostomi; Mammalia; Eutheria; Euarchontoglires; Primates; Haplorrhini; Catarrhini; Cercopithecidae; Cercopithecinae; Macaca	.	TRINITY_DN46984_c0_g1_i1.p1	1-1320[+]	FBLN3_MACFA^FBLN3_MACFA^Q:2-123,H:211-324^36.066%ID^E:1.21e-14^RecName: Full=EGF-containing fibulin-like extracellular matrix protein 1;^Eukaryota; Metazoa; Chordata; Craniata; Vertebrata; Euteleostomi; Mammalia; Eutheria; Euarchontoglires; Primates; Haplorrhini; Catarrhini; Cercopithecidae; Cercopithecinae; Macaca`FBLN3_MACFA^FBLN3_MACFA^Q:31-123,H:158-243^39.362%ID^E:1.22e-07^RecName: Full=EGF-containing fibulin-like extracellular matrix protein 1;^Eukaryota; Metazoa; Chordata; Craniata; Vertebrata; Euteleostomi; Mammalia; Eutheria; Euarchontoglires; Primates; Haplorrhini; Catarrhini; Cercopithecidae; Cercopithecinae; Macaca	PF07645.15^EGF_CA^Calcium-binding EGF domain^5-46^E:0.0015`PF12661.7^hEGF^Human growth factor-like EGF^20-36^E:0.0048`PF07645.15^EGF_CA^Calcium-binding EGF domain^48-88^E:2.6e-08`PF07645.15^EGF_CA^Calcium-binding EGF domain^90-124^E:9.9e-08`PF00008.27^EGF^EGF-like domain^249-280^E:6.5e-08`PF12661.7^hEGF^Human growth factor-like EGF^254-277^E:0.00021	.	ExpAA=25.14^PredHel=1^Topology=o301-323i	.	KEGG:mcf:102119251`KO:K18262	GO:0062023^cellular_component^collagen-containing extracellular matrix`GO:0005615^cellular_component^extracellular space`GO:0005509^molecular_function^calcium ion binding`GO:0005154^molecular_function^epidermal growth factor receptor binding`GO:0005006^molecular_function^epidermal growth factor-activated receptor activity`GO:0008083^molecular_function^growth factor activity`GO:0007173^biological_process^epidermal growth factor receptor signaling pathway`GO:0032331^biological_process^negative regulation of chondrocyte differentiation`GO:0018108^biological_process^peptidyl-tyrosine phosphorylation`GO:0006355^biological_process^regulation of transcription, DNA-templated	GO:0005509^molecular_function^calcium ion binding	.	.
Cluster-67489.0	TRINITY_DN61596_c0_g1	TRINITY_DN61596_c0_g1_i1	.	.	TRINITY_DN61596_c0_g1_i1.p1	121-1257[+]	.	.	.	.	.	.	.	.	.	.
Cluster-67490.0	TRINITY_DN304268_c0_g1	TRINITY_DN304268_c0_g1_i1	.	.	.	.	.	.	.	.	.	.	.	.	.	.
Cluster-67491.0	TRINITY_DN134449_c0_g1	TRINITY_DN134449_c0_g1_i1	.	.	.	.	.	.	.	.	.	.	.	.	.	.
Cluster-67492.0	TRINITY_DN89192_c0_g1	TRINITY_DN89192_c0_g1_i1	.	.	TRINITY_DN89192_c0_g1_i1.p1	15-494[+]	.	.	.	.	.	.	.	.	.	.
Cluster-67492.1	TRINITY_DN89192_c0_g1	TRINITY_DN89192_c0_g1_i2	SH3R1_XENTR^SH3R1_XENTR^Q:11-304,H:420-510^46.939%ID^E:8.39e-18^RecName: Full=E3 ubiquitin-protein ligase SH3RF1;^Eukaryota; Metazoa; Chordata; Craniata; Vertebrata; Euteleostomi; Amphibia; Batrachia; Anura; Pipoidea; Pipidae; Xenopodinae; Xenopus; Silurana`SH3R1_XENTR^SH3R1_XENTR^Q:68-244,H:802-859^42.373%ID^E:3.58e-07^RecName: Full=E3 ubiquitin-protein ligase SH3RF1;^Eukaryota; Metazoa; Chordata; Craniata; Vertebrata; Euteleostomi; Amphibia; Batrachia; Anura; Pipoidea; Pipidae; Xenopodinae; Xenopus; Silurana	.	TRINITY_DN89192_c0_g1_i2.p1	2-622[+]	SH3R3_HUMAN^SH3R3_HUMAN^Q:26-157,H:466-634^31.953%ID^E:6.55e-19^RecName: Full=E3 ubiquitin-protein ligase SH3RF3;^Eukaryota; Metazoa; Chordata; Craniata; Vertebrata; Euteleostomi; Mammalia; Eutheria; Euarchontoglires; Primates; Haplorrhini; Catarrhini; Hominidae; Homo`SH3R3_HUMAN^SH3R3_HUMAN^Q:27-83,H:826-882^35.088%ID^E:1.38e-06^RecName: Full=E3 ubiquitin-protein ligase SH3RF3;^Eukaryota; Metazoa; Chordata; Craniata; Vertebrata; Euteleostomi; Mammalia; Eutheria; Euarchontoglires; Primates; Haplorrhini; Catarrhini; Hominidae; Homo	PF00018.28^SH3_1^SH3 domain^30-76^E:3.5e-10`PF07653.17^SH3_2^Variant SH3 domain^30-82^E:3.1e-06`PF14604.6^SH3_9^Variant SH3 domain^31-80^E:5.9e-13	.	.	ENOG410XS5R^protein ubiquitination	KEGG:hsa:344558`KO:K12171	GO:0046872^molecular_function^metal ion binding`GO:0061630^molecular_function^ubiquitin protein ligase activity`GO:0006915^biological_process^apoptotic process`GO:0046330^biological_process^positive regulation of JNK cascade`GO:0051865^biological_process^protein autoubiquitination	GO:0005515^molecular_function^protein binding	.	.
Cluster-67493.0	TRINITY_DN7131_c0_g2	TRINITY_DN7131_c0_g2_i1	.	.	.	.	.	.	.	.	.	.	.	.	.	.
Cluster-67494.0	TRINITY_DN13664_c0_g3	TRINITY_DN13664_c0_g3_i1	.	.	.	.	.	.	.	.	.	.	.	.	.	.
Cluster-67495.0	TRINITY_DN116352_c0_g1	TRINITY_DN116352_c0_g1_i1	.	.	.	.	.	.	.	.	.	.	.	.	.	.
Cluster-67496.0	TRINITY_DN39420_c0_g1	TRINITY_DN39420_c0_g1_i2	.	.	.	.	.	.	.	.	.	.	.	.	.	.
Cluster-67497.0	TRINITY_DN164631_c0_g2	TRINITY_DN164631_c0_g2_i1	.	.	.	.	.	.	.	.	.	.	.	.	.	.
Cluster-67498.0	TRINITY_DN126356_c0_g1	TRINITY_DN126356_c0_g1_i1	.	.	.	.	.	.	.	.	.	.	.	.	.	.
Cluster-67499.0	TRINITY_DN50546_c0_g1	TRINITY_DN50546_c0_g1_i1	.	.	.	.	.	.	.	.	.	.	.	.	.	.
Cluster-67500.0	TRINITY_DN55185_c0_g1	TRINITY_DN55185_c0_g1_i1	.	.	.	.	.	.	.	.	.	.	.	.	.	.
Cluster-67501.0	TRINITY_DN64280_c0_g1	TRINITY_DN64280_c0_g1_i1	.	.	.	.	.	.	.	.	.	.	.	.	.	.
Cluster-67501.1	TRINITY_DN293856_c0_g1	TRINITY_DN293856_c0_g1_i1	.	.	.	.	.	.	.	.	.	.	.	.	.	.
Cluster-67502.0	TRINITY_DN44336_c4_g1	TRINITY_DN44336_c4_g1_i1	.	.	.	.	.	.	.	.	.	.	.	.	.	.
Cluster-67503.0	TRINITY_DN12527_c0_g1	TRINITY_DN12527_c0_g1_i1	CP2AA_RABIT^CP2AA_RABIT^Q:270-73,H:24-90^38.806%ID^E:4.92e-09^RecName: Full=Cytochrome P450 2A10;^Eukaryota; Metazoa; Chordata; Craniata; Vertebrata; Euteleostomi; Mammalia; Eutheria; Euarchontoglires; Glires; Lagomorpha; Leporidae; Oryctolagus	.	TRINITY_DN12527_c0_g1_i1.p1	1-330[-]	CP2AA_RABIT^CP2AA_RABIT^Q:21-86,H:24-90^38.806%ID^E:3.32e-11^RecName: Full=Cytochrome P450 2A10;^Eukaryota; Metazoa; Chordata; Craniata; Vertebrata; Euteleostomi; Mammalia; Eutheria; Euarchontoglires; Glires; Lagomorpha; Leporidae; Oryctolagus	PF00067.22^p450^Cytochrome P450^30-88^E:4.1e-10	.	.	COG2124^Cytochrome p450	KEGG:ocu:100328598`KO:K17685	GO:0005789^cellular_component^endoplasmic reticulum membrane`GO:0070330^molecular_function^aromatase activity`GO:0020037^molecular_function^heme binding`GO:0005506^molecular_function^iron ion binding	GO:0005506^molecular_function^iron ion binding`GO:0016705^molecular_function^oxidoreductase activity, acting on paired donors, with incorporation or reduction of molecular oxygen`GO:0020037^molecular_function^heme binding`GO:0055114^biological_process^oxidation-reduction process	.	.
Cluster-67503.1	TRINITY_DN8201_c2_g2	TRINITY_DN8201_c2_g2_i1	.	.	.	.	.	.	.	.	.	.	.	.	.	.
Cluster-67504.0	TRINITY_DN13460_c1_g2	TRINITY_DN13460_c1_g2_i3	.	.	.	.	.	.	.	.	.	.	.	.	.	.
Cluster-67505.0	TRINITY_DN31869_c0_g2	TRINITY_DN31869_c0_g2_i1	.	.	.	.	.	.	.	.	.	.	.	.	.	.
Cluster-67506.0	TRINITY_DN50393_c0_g1	TRINITY_DN50393_c0_g1_i4	.	.	TRINITY_DN50393_c0_g1_i4.p1	2-307[+]	.	.	.	.	.	.	.	.	.	.
Cluster-67506.1	TRINITY_DN50393_c0_g1	TRINITY_DN50393_c0_g1_i1	.	.	.	.	.	.	.	.	.	.	.	.	.	.
Cluster-67507.0	TRINITY_DN44588_c0_g1	TRINITY_DN44588_c0_g1_i1	.	.	.	.	.	.	.	.	.	.	.	.	.	.
Cluster-67508.0	TRINITY_DN13796_c0_g1	TRINITY_DN13796_c0_g1_i4	.	.	.	.	.	.	.	.	.	.	.	.	.	.
Cluster-67509.0	TRINITY_DN296574_c0_g1	TRINITY_DN296574_c0_g1_i1	.	.	.	.	.	.	.	.	.	.	.	.	.	.
Cluster-67510.0	TRINITY_DN155567_c0_g1	TRINITY_DN155567_c0_g1_i1	KAD1_HUMAN^KAD1_HUMAN^Q:59-397,H:6-112^37.168%ID^E:8.56e-21^RecName: Full=Adenylate kinase isoenzyme 1 {ECO:0000255|HAMAP-Rule:MF_03171};^Eukaryota; Metazoa; Chordata; Craniata; Vertebrata; Euteleostomi; Mammalia; Eutheria; Euarchontoglires; Primates; Haplorrhini; Catarrhini; Hominidae; Homo	.	TRINITY_DN155567_c0_g1_i1.p1	2-397[+]	KAD1_HUMAN^KAD1_HUMAN^Q:20-132,H:6-112^37.168%ID^E:7.7e-21^RecName: Full=Adenylate kinase isoenzyme 1 {ECO:0000255|HAMAP-Rule:MF_03171};^Eukaryota; Metazoa; Chordata; Craniata; Vertebrata; Euteleostomi; Mammalia; Eutheria; Euarchontoglires; Primates; Haplorrhini; Catarrhini; Hominidae; Homo	PF13521.6^AAA_28^AAA domain^25-71^E:1.8e-06`PF00406.22^ADK^Adenylate kinase^27-126^E:1.8e-18`PF13207.6^AAA_17^AAA domain^28-126^E:1.5e-15	.	.	COG0563^Catalyzes the reversible transfer of the terminal phosphate group between ATP and AMP. Plays an important role in cellular energy homeostasis and in adenine nucleotide metabolism (By similarity)	KEGG:hsa:203`KO:K00939	GO:0005829^cellular_component^cytosol`GO:0070062^cellular_component^extracellular exosome`GO:0004017^molecular_function^adenylate kinase activity`GO:0005524^molecular_function^ATP binding`GO:0004550^molecular_function^nucleoside diphosphate kinase activity`GO:0006172^biological_process^ADP biosynthetic process`GO:0046033^biological_process^AMP metabolic process`GO:0046034^biological_process^ATP metabolic process`GO:0015949^biological_process^nucleobase-containing small molecule interconversion`GO:0006165^biological_process^nucleoside diphosphate phosphorylation`GO:0009142^biological_process^nucleoside triphosphate biosynthetic process	.	.	.
Cluster-67511.0	TRINITY_DN122257_c0_g1	TRINITY_DN122257_c0_g1_i1	.	.	.	.	.	.	.	.	.	.	.	.	.	.
Cluster-67512.0	TRINITY_DN13845_c0_g1	TRINITY_DN13845_c0_g1_i1	.	.	.	.	.	.	.	.	.	.	.	.	.	.
Cluster-67512.1	TRINITY_DN1394_c6_g1	TRINITY_DN1394_c6_g1_i1	.	.	.	.	.	.	.	.	.	.	.	.	.	.
Cluster-67513.0	TRINITY_DN18404_c2_g1	TRINITY_DN18404_c2_g1_i1	.	.	.	.	.	.	.	.	.	.	.	.	.	.
Cluster-67514.0	TRINITY_DN13912_c0_g1	TRINITY_DN13912_c0_g1_i1	.	.	.	.	.	.	.	.	.	.	.	.	.	.
Cluster-67514.1	TRINITY_DN13912_c0_g1	TRINITY_DN13912_c0_g1_i2	.	.	TRINITY_DN13912_c0_g1_i2.p1	3-839[+]	.	.	.	.	.	.	.	.	.	.
Cluster-67515.0	TRINITY_DN130017_c0_g1	TRINITY_DN130017_c0_g1_i1	.	.	.	.	.	.	.	.	.	.	.	.	.	.
Cluster-67516.0	TRINITY_DN144002_c0_g1	TRINITY_DN144002_c0_g1_i1	.	.	.	.	.	.	.	.	.	.	.	.	.	.
Cluster-67517.0	TRINITY_DN49711_c3_g1	TRINITY_DN49711_c3_g1_i1	.	.	TRINITY_DN49711_c3_g1_i1.p1	1-369[-]	.	.	.	.	.	.	.	.	.	.
Cluster-67518.0	TRINITY_DN51076_c1_g1	TRINITY_DN51076_c1_g1_i1	.	.	.	.	.	.	.	.	.	.	.	.	.	.
Cluster-67519.0	TRINITY_DN5466_c3_g1	TRINITY_DN5466_c3_g1_i3	.	.	.	.	.	.	.	.	.	.	.	.	.	.
Cluster-67520.0	TRINITY_DN53031_c0_g1	TRINITY_DN53031_c0_g1_i1	DCNL1_HUMAN^DCNL1_HUMAN^Q:3-569,H:69-259^69.11%ID^E:6.14e-97^RecName: Full=DCN1-like protein 1;^Eukaryota; Metazoa; Chordata; Craniata; Vertebrata; Euteleostomi; Mammalia; Eutheria; Euarchontoglires; Primates; Haplorrhini; Catarrhini; Hominidae; Homo	.	TRINITY_DN53031_c0_g1_i1.p1	3-572[+]	DCNL1_HUMAN^DCNL1_HUMAN^Q:1-189,H:69-259^69.11%ID^E:8.05e-100^RecName: Full=DCN1-like protein 1;^Eukaryota; Metazoa; Chordata; Craniata; Vertebrata; Euteleostomi; Mammalia; Eutheria; Euarchontoglires; Primates; Haplorrhini; Catarrhini; Hominidae; Homo	PF03556.15^Cullin_binding^Cullin binding^68-177^E:5.8e-38	.	.	ENOG410XTIJ^DCN1, defective in cullin neddylation 1, domain containing	KEGG:hsa:54165`KO:K17822	GO:0005829^cellular_component^cytosol`GO:0005654^cellular_component^nucleoplasm`GO:0000151^cellular_component^ubiquitin ligase complex`GO:0097602^molecular_function^cullin family protein binding`GO:0031624^molecular_function^ubiquitin conjugating enzyme binding`GO:0032182^molecular_function^ubiquitin-like protein binding`GO:2000436^biological_process^positive regulation of protein neddylation`GO:0051443^biological_process^positive regulation of ubiquitin-protein transferase activity`GO:0043687^biological_process^post-translational protein modification`GO:0045116^biological_process^protein neddylation	.	.	.
Cluster-67520.1	TRINITY_DN53031_c0_g2	TRINITY_DN53031_c0_g2_i1	DCNL1_CHICK^DCNL1_CHICK^Q:210-1,H:1-71^60.563%ID^E:3.32e-25^RecName: Full=DCN1-like protein 1;^Eukaryota; Metazoa; Chordata; Craniata; Vertebrata; Euteleostomi; Archelosauria; Archosauria; Dinosauria; Saurischia; Theropoda; Coelurosauria; Aves; Neognathae; Galloanserae; Galliformes; Phasianidae; Phasianinae; Gallus	.	.	.	.	.	.	.	ENOG410XTIJ^DCN1, defective in cullin neddylation 1, domain containing	KEGG:gga:424963`KO:K17822	GO:0005829^cellular_component^cytosol`GO:0005654^cellular_component^nucleoplasm`GO:0000151^cellular_component^ubiquitin ligase complex`GO:0097602^molecular_function^cullin family protein binding`GO:0031624^molecular_function^ubiquitin conjugating enzyme binding`GO:0032182^molecular_function^ubiquitin-like protein binding`GO:2000436^biological_process^positive regulation of protein neddylation`GO:0051443^biological_process^positive regulation of ubiquitin-protein transferase activity`GO:0045116^biological_process^protein neddylation	.	.	.
Cluster-67521.0	TRINITY_DN275957_c0_g1	TRINITY_DN275957_c0_g1_i1	.	.	.	.	.	.	.	.	.	.	.	.	.	.
Cluster-67522.0	TRINITY_DN175667_c0_g1	TRINITY_DN175667_c0_g1_i1	.	.	.	.	.	.	.	.	.	.	.	.	.	.
Cluster-67523.0	TRINITY_DN169566_c0_g1	TRINITY_DN169566_c0_g1_i1	.	.	.	.	.	.	.	.	.	.	.	.	.	.
Cluster-67524.0	TRINITY_DN184469_c0_g1	TRINITY_DN184469_c0_g1_i1	.	.	.	.	.	.	.	.	.	.	.	.	.	.
Cluster-67525.0	TRINITY_DN7374_c0_g1	TRINITY_DN7374_c0_g1_i1	.	.	.	.	.	.	.	.	.	.	.	.	.	.
Cluster-67526.0	TRINITY_DN32574_c0_g2	TRINITY_DN32574_c0_g2_i1	.	.	.	.	.	.	.	.	.	.	.	.	.	.
Cluster-67527.0	TRINITY_DN268416_c0_g1	TRINITY_DN268416_c0_g1_i1	.	.	.	.	.	.	.	.	.	.	.	.	.	.
Cluster-67528.0	TRINITY_DN3013_c0_g1	TRINITY_DN3013_c0_g1_i1	.	.	.	.	.	.	.	.	.	.	.	.	.	.
Cluster-67529.0	TRINITY_DN42314_c0_g1	TRINITY_DN42314_c0_g1_i1	.	.	.	.	.	.	.	.	.	.	.	.	.	.
Cluster-67530.0	TRINITY_DN23043_c0_g1	TRINITY_DN23043_c0_g1_i1	.	.	.	.	.	.	.	.	.	.	.	.	.	.
Cluster-67531.0	TRINITY_DN131479_c0_g1	TRINITY_DN131479_c0_g1_i1	.	.	.	.	.	.	.	.	.	.	.	.	.	.
Cluster-67532.0	TRINITY_DN47865_c0_g1	TRINITY_DN47865_c0_g1_i1	NANP_MOUSE^NANP_MOUSE^Q:826-116,H:6-246^41.975%ID^E:1.05e-55^RecName: Full=N-acylneuraminate-9-phosphatase;^Eukaryota; Metazoa; Chordata; Craniata; Vertebrata; Euteleostomi; Mammalia; Eutheria; Euarchontoglires; Glires; Rodentia; Myomorpha; Muroidea; Muridae; Murinae; Mus; Mus	.	TRINITY_DN47865_c0_g1_i1.p1	122-850[-]	NANP_MOUSE^NANP_MOUSE^Q:9-242,H:6-243^42.083%ID^E:1.02e-56^RecName: Full=N-acylneuraminate-9-phosphatase;^Eukaryota; Metazoa; Chordata; Craniata; Vertebrata; Euteleostomi; Mammalia; Eutheria; Euarchontoglires; Glires; Rodentia; Myomorpha; Muroidea; Muridae; Murinae; Mus; Mus	PF00702.26^Hydrolase^haloacid dehalogenase-like hydrolase^10-201^E:3.8e-15`PF13419.6^HAD_2^Haloacid dehalogenase-like hydrolase^12-204^E:1.6e-30`PF13242.6^Hydrolase_like^HAD-hyrolase-like^161-208^E:3.7e-10	.	.	COG1011^Hydrolase	KEGG:mmu:67311`KO:K01097	GO:0050124^molecular_function^N-acylneuraminate-9-phosphatase activity`GO:0005975^biological_process^carbohydrate metabolic process`GO:0006045^biological_process^N-acetylglucosamine biosynthetic process`GO:0046380^biological_process^N-acetylneuraminate biosynthetic process	.	.	.
Cluster-67533.0	TRINITY_DN12134_c1_g1	TRINITY_DN12134_c1_g1_i1	.	.	.	.	.	.	.	.	.	.	.	.	.	.
Cluster-67534.0	TRINITY_DN104757_c0_g1	TRINITY_DN104757_c0_g1_i1	.	.	.	.	.	.	.	.	.	.	.	.	.	.
Cluster-67535.0	TRINITY_DN25820_c0_g1	TRINITY_DN25820_c0_g1_i1	.	.	.	.	.	.	.	.	.	.	.	.	.	.
Cluster-67536.0	TRINITY_DN17407_c0_g1	TRINITY_DN17407_c0_g1_i1	.	.	.	.	.	.	.	.	.	.	.	.	.	.
Cluster-67537.0	TRINITY_DN25093_c0_g1	TRINITY_DN25093_c0_g1_i2	GSHB_XENLA^GSHB_XENLA^Q:251-1648,H:12-474^42.827%ID^E:8.27e-120^RecName: Full=Glutathione synthetase;^Eukaryota; Metazoa; Chordata; Craniata; Vertebrata; Euteleostomi; Amphibia; Batrachia; Anura; Pipoidea; Pipidae; Xenopodinae; Xenopus; Xenopus	.	TRINITY_DN25093_c0_g1_i2.p1	143-1654[+]	GSHB_XENLA^GSHB_XENLA^Q:37-502,H:12-474^42.827%ID^E:7.94e-129^RecName: Full=Glutathione synthetase;^Eukaryota; Metazoa; Chordata; Craniata; Vertebrata; Euteleostomi; Amphibia; Batrachia; Anura; Pipoidea; Pipidae; Xenopodinae; Xenopus; Xenopus	PF03917.17^GSH_synth_ATP^Eukaryotic glutathione synthase, ATP binding domain^38-501^E:2.1e-126`PF03199.15^GSH_synthase^Eukaryotic glutathione synthase^230-330^E:2e-21	.	.	.	KEGG:xla:394329`KO:K21456	GO:0005524^molecular_function^ATP binding`GO:0043295^molecular_function^glutathione binding`GO:0004363^molecular_function^glutathione synthase activity`GO:0000287^molecular_function^magnesium ion binding`GO:0042803^molecular_function^protein homodimerization activity	GO:0004363^molecular_function^glutathione synthase activity`GO:0005524^molecular_function^ATP binding`GO:0006750^biological_process^glutathione biosynthetic process	.	.
Cluster-67537.1	TRINITY_DN25093_c0_g1	TRINITY_DN25093_c0_g1_i3	GSHB_XENLA^GSHB_XENLA^Q:281-487,H:22-90^44.928%ID^E:1.1e-09^RecName: Full=Glutathione synthetase;^Eukaryota; Metazoa; Chordata; Craniata; Vertebrata; Euteleostomi; Amphibia; Batrachia; Anura; Pipoidea; Pipidae; Xenopodinae; Xenopus; Xenopus	.	TRINITY_DN25093_c0_g1_i3.p1	143-514[+]	GSHB_XENLA^GSHB_XENLA^Q:37-115,H:12-90^41.772%ID^E:1.9e-12^RecName: Full=Glutathione synthetase;^Eukaryota; Metazoa; Chordata; Craniata; Vertebrata; Euteleostomi; Amphibia; Batrachia; Anura; Pipoidea; Pipidae; Xenopodinae; Xenopus; Xenopus	PF03917.17^GSH_synth_ATP^Eukaryotic glutathione synthase, ATP binding domain^38-118^E:1.2e-18	.	.	.	KEGG:xla:394329`KO:K21456	GO:0005524^molecular_function^ATP binding`GO:0043295^molecular_function^glutathione binding`GO:0004363^molecular_function^glutathione synthase activity`GO:0000287^molecular_function^magnesium ion binding`GO:0042803^molecular_function^protein homodimerization activity	GO:0004363^molecular_function^glutathione synthase activity`GO:0005524^molecular_function^ATP binding`GO:0006750^biological_process^glutathione biosynthetic process	.	.
Cluster-67538.0	TRINITY_DN44123_c0_g1	TRINITY_DN44123_c0_g1_i1	.	.	.	.	.	.	.	.	.	.	.	.	.	.
Cluster-67538.0	TRINITY_DN44123_c0_g1	TRINITY_DN44123_c0_g1_i4	.	.	.	.	.	.	.	.	.	.	.	.	.	.
Cluster-67538.1	TRINITY_DN44123_c0_g2	TRINITY_DN44123_c0_g2_i1	.	.	.	.	.	.	.	.	.	.	.	.	.	.
Cluster-67539.0	TRINITY_DN47175_c0_g2	TRINITY_DN47175_c0_g2_i1	.	.	.	.	.	.	.	.	.	.	.	.	.	.
Cluster-67540.0	TRINITY_DN128272_c0_g1	TRINITY_DN128272_c0_g1_i1	.	.	.	.	.	.	.	.	.	.	.	.	.	.
Cluster-67541.0	TRINITY_DN26135_c2_g1	TRINITY_DN26135_c2_g1_i1	.	.	.	.	.	.	.	.	.	.	.	.	.	.
Cluster-67542.0	TRINITY_DN196950_c0_g2	TRINITY_DN196950_c0_g2_i1	.	.	.	.	.	.	.	.	.	.	.	.	.	.
Cluster-67543.0	TRINITY_DN82416_c0_g1	TRINITY_DN82416_c0_g1_i1	.	.	.	.	.	.	.	.	.	.	.	.	.	.
Cluster-67544.0	TRINITY_DN195440_c0_g1	TRINITY_DN195440_c0_g1_i1	.	.	.	.	.	.	.	.	.	.	.	.	.	.
Cluster-67545.0	TRINITY_DN15433_c1_g1	TRINITY_DN15433_c1_g1_i1	.	.	.	.	.	.	.	.	.	.	.	.	.	.
Cluster-67546.0	TRINITY_DN182178_c0_g1	TRINITY_DN182178_c0_g1_i1	.	.	.	.	.	.	.	.	.	.	.	.	.	.
Cluster-67547.0	TRINITY_DN175660_c0_g1	TRINITY_DN175660_c0_g1_i1	.	.	.	.	.	.	.	.	.	.	.	.	.	.
Cluster-67548.0	TRINITY_DN265696_c0_g1	TRINITY_DN265696_c0_g1_i1	.	.	.	.	.	.	.	.	.	.	.	.	.	.
Cluster-67549.0	TRINITY_DN281796_c0_g1	TRINITY_DN281796_c0_g1_i1	.	.	.	.	.	.	.	.	.	.	.	.	.	.
Cluster-67550.0	TRINITY_DN9319_c0_g1	TRINITY_DN9319_c0_g1_i3	.	.	.	.	.	.	.	.	.	.	.	.	.	.
Cluster-67551.0	TRINITY_DN46905_c0_g2	TRINITY_DN46905_c0_g2_i1	.	.	.	.	.	.	.	.	.	.	.	.	.	.
Cluster-67552.0	TRINITY_DN161708_c0_g1	TRINITY_DN161708_c0_g1_i1	.	.	.	.	.	.	.	.	.	.	.	.	.	.
Cluster-67553.0	TRINITY_DN146386_c0_g1	TRINITY_DN146386_c0_g1_i1	.	.	TRINITY_DN146386_c0_g1_i1.p1	3-332[-]	.	.	.	.	.	.	.	.	.	.
Cluster-67554.0	TRINITY_DN32779_c1_g1	TRINITY_DN32779_c1_g1_i1	.	.	.	.	.	.	.	.	.	.	.	.	.	.
Cluster-67555.0	TRINITY_DN89904_c0_g1	TRINITY_DN89904_c0_g1_i1	.	.	.	.	.	.	.	.	.	.	.	.	.	.
Cluster-67556.0	TRINITY_DN26801_c0_g1	TRINITY_DN26801_c0_g1_i1	.	.	.	.	.	.	.	.	.	.	.	.	.	.
Cluster-67557.0	TRINITY_DN88557_c0_g1	TRINITY_DN88557_c0_g1_i1	.	.	.	.	.	.	.	.	.	.	.	.	.	.
Cluster-67558.0	TRINITY_DN276199_c0_g1	TRINITY_DN276199_c0_g1_i1	.	.	.	.	.	.	.	.	.	.	.	.	.	.
Cluster-67559.0	TRINITY_DN25597_c0_g1	TRINITY_DN25597_c0_g1_i2	.	.	.	.	.	.	.	.	.	.	.	.	.	.
Cluster-67560.0	TRINITY_DN2098_c3_g2	TRINITY_DN2098_c3_g2_i1	.	.	.	.	.	.	.	.	.	.	.	.	.	.
Cluster-67560.1	TRINITY_DN13291_c3_g1	TRINITY_DN13291_c3_g1_i1	.	.	.	.	.	.	.	.	.	.	.	.	.	.
Cluster-67560.2	TRINITY_DN5585_c0_g1	TRINITY_DN5585_c0_g1_i6	.	.	.	.	.	.	.	.	.	.	.	.	.	.
Cluster-67562.0	TRINITY_DN110655_c0_g1	TRINITY_DN110655_c0_g1_i1	.	.	.	.	.	.	.	.	.	.	.	.	.	.
Cluster-67563.0	TRINITY_DN26922_c0_g1	TRINITY_DN26922_c0_g1_i1	.	.	.	.	.	.	.	.	.	.	.	.	.	.
Cluster-67563.0	TRINITY_DN26922_c0_g1	TRINITY_DN26922_c0_g1_i4	.	.	.	.	.	.	.	.	.	.	.	.	.	.
Cluster-67563.0	TRINITY_DN26922_c0_g1	TRINITY_DN26922_c0_g1_i3	.	.	.	.	.	.	.	.	.	.	.	.	.	.
Cluster-67563.1	TRINITY_DN1139_c1_g1	TRINITY_DN1139_c1_g1_i5	.	.	.	.	.	.	.	.	.	.	.	.	.	.
Cluster-67563.2	TRINITY_DN79499_c0_g2	TRINITY_DN79499_c0_g2_i1	STIP1_DICDI^STIP1_DICDI^Q:126-446,H:384-490^33.645%ID^E:2.11e-09^RecName: Full=Protein STIP1 homolog;^Eukaryota; Amoebozoa; Evosea; Eumycetozoa; Dictyostelids; Dictyosteliales; Dictyosteliaceae; Dictyostelium	.	TRINITY_DN79499_c0_g2_i1.p1	3-797[+]	STIP1_DICDI^STIP1_DICDI^Q:42-148,H:384-490^33.645%ID^E:2.66e-10^RecName: Full=Protein STIP1 homolog;^Eukaryota; Amoebozoa; Evosea; Eumycetozoa; Dictyostelids; Dictyosteliales; Dictyosteliaceae; Dictyostelium	PF13181.6^TPR_8^Tetratricopeptide repeat^106-138^E:0.031	.	ExpAA=40.47^PredHel=2^Topology=i166-185o189-211i	ENOG410XTCJ^tetratricopeptide repeat domain	KEGG:ddi:DDB_G0292404`KO:K09553	GO:0005634^cellular_component^nucleus`GO:0045335^cellular_component^phagocytic vesicle`GO:0030544^molecular_function^Hsp70 protein binding`GO:0051879^molecular_function^Hsp90 protein binding`GO:0006457^biological_process^protein folding	GO:0005515^molecular_function^protein binding	.	.
Cluster-67564.0	TRINITY_DN35056_c0_g1	TRINITY_DN35056_c0_g1_i1	.	.	.	.	.	.	.	.	.	.	.	.	.	.
Cluster-67565.0	TRINITY_DN308144_c0_g1	TRINITY_DN308144_c0_g1_i1	.	.	.	.	.	.	.	.	.	.	.	.	.	.
Cluster-67566.0	TRINITY_DN33447_c0_g2	TRINITY_DN33447_c0_g2_i1	.	.	.	.	.	.	.	.	.	.	.	.	.	.
Cluster-67567.0	TRINITY_DN60360_c0_g2	TRINITY_DN60360_c0_g2_i1	.	.	.	.	.	.	.	.	.	.	.	.	.	.
Cluster-67568.0	TRINITY_DN80493_c0_g1	TRINITY_DN80493_c0_g1_i1	.	.	.	.	.	.	.	.	.	.	.	.	.	.
Cluster-67569.0	TRINITY_DN144312_c0_g1	TRINITY_DN144312_c0_g1_i1	.	.	.	.	.	.	.	.	.	.	.	.	.	.
Cluster-67570.0	TRINITY_DN144236_c0_g1	TRINITY_DN144236_c0_g1_i1	.	.	.	.	.	.	.	.	.	.	.	.	.	.
Cluster-67571.0	TRINITY_DN294557_c0_g1	TRINITY_DN294557_c0_g1_i1	.	.	TRINITY_DN294557_c0_g1_i1.p1	238-585[-]	.	.	.	ExpAA=22.82^PredHel=1^Topology=i92-114o	.	.	.	.	.	.
Cluster-67572.0	TRINITY_DN13166_c1_g1	TRINITY_DN13166_c1_g1_i1	.	.	.	.	.	.	.	.	.	.	.	.	.	.
Cluster-67572.1	TRINITY_DN5620_c0_g2	TRINITY_DN5620_c0_g2_i1	.	.	.	.	.	.	.	.	.	.	.	.	.	.
Cluster-67573.0	TRINITY_DN134099_c0_g1	TRINITY_DN134099_c0_g1_i1	.	.	TRINITY_DN134099_c0_g1_i1.p1	163-492[-]	.	.	.	ExpAA=23.34^PredHel=1^Topology=i91-108o	.	.	.	.	.	.
Cluster-67574.0	TRINITY_DN62916_c0_g1	TRINITY_DN62916_c0_g1_i1	.	.	.	.	.	.	.	.	.	.	.	.	.	.
Cluster-67575.0	TRINITY_DN71721_c0_g1	TRINITY_DN71721_c0_g1_i1	.	.	.	.	.	.	.	.	.	.	.	.	.	.
Cluster-67576.0	TRINITY_DN150058_c0_g1	TRINITY_DN150058_c0_g1_i1	.	.	.	.	.	.	.	.	.	.	.	.	.	.
Cluster-67577.0	TRINITY_DN11268_c0_g1	TRINITY_DN11268_c0_g1_i3	.	.	.	.	.	.	.	.	.	.	.	.	.	.
Cluster-67578.0	TRINITY_DN27377_c0_g1	TRINITY_DN27377_c0_g1_i7	.	.	TRINITY_DN27377_c0_g1_i7.p1	3-509[+]	.	.	.	ExpAA=22.79^PredHel=1^Topology=o92-114i	.	.	.	.	.	.
Cluster-67578.0	TRINITY_DN27377_c0_g1	TRINITY_DN27377_c0_g1_i5	.	.	TRINITY_DN27377_c0_g1_i5.p1	3-458[+]	.	.	.	ExpAA=18.32^PredHel=1^Topology=o88-110i	.	.	.	.	.	.
Cluster-67579.0	TRINITY_DN54191_c2_g1	TRINITY_DN54191_c2_g1_i1	.	.	.	.	.	.	.	.	.	.	.	.	.	.
Cluster-67579.1	TRINITY_DN212516_c0_g1	TRINITY_DN212516_c0_g1_i2	.	.	.	.	.	.	.	.	.	.	.	.	.	.
Cluster-67580.0	TRINITY_DN31811_c0_g1	TRINITY_DN31811_c0_g1_i3	F221B_MOUSE^F221B_MOUSE^Q:3471-2869,H:283-480^49.751%ID^E:6.1e-64^RecName: Full=Protein FAM221B;^Eukaryota; Metazoa; Chordata; Craniata; Vertebrata; Euteleostomi; Mammalia; Eutheria; Euarchontoglires; Glires; Rodentia; Myomorpha; Muroidea; Muridae; Murinae; Mus; Mus	.	TRINITY_DN31811_c0_g1_i3.p1	2689-3774[-]	F221B_MOUSE^F221B_MOUSE^Q:102-302,H:283-480^49.751%ID^E:7.39e-70^RecName: Full=Protein FAM221B;^Eukaryota; Metazoa; Chordata; Craniata; Vertebrata; Euteleostomi; Mammalia; Eutheria; Euarchontoglires; Glires; Rodentia; Myomorpha; Muroidea; Muridae; Murinae; Mus; Mus	PF14753.6^FAM221^Protein FAM221A/B^146-211^E:1.6e-09`PF14753.6^FAM221^Protein FAM221A/B^230-313^E:4.1e-14	.	.	ENOG4111IP2^family with sequence similarity 221, member B	KEGG:mmu:242408	.	.	.	.
Cluster-67581.0	TRINITY_DN11857_c1_g1	TRINITY_DN11857_c1_g1_i1	.	.	TRINITY_DN11857_c1_g1_i1.p1	2-340[+]	.	.	.	.	.	.	.	.	.	.
Cluster-67582.0	TRINITY_DN25420_c2_g1	TRINITY_DN25420_c2_g1_i1	.	.	.	.	.	.	.	.	.	.	.	.	.	.
Cluster-67582.1	TRINITY_DN6590_c1_g1	TRINITY_DN6590_c1_g1_i1	.	.	.	.	.	.	.	.	.	.	.	.	.	.
Cluster-67582.2	TRINITY_DN15853_c0_g1	TRINITY_DN15853_c0_g1_i1	.	.	.	.	.	.	.	.	.	.	.	.	.	.
Cluster-67582.3	TRINITY_DN7824_c0_g1	TRINITY_DN7824_c0_g1_i5	.	.	.	.	.	.	.	.	.	.	.	.	.	.
Cluster-67583.0	TRINITY_DN25418_c0_g1	TRINITY_DN25418_c0_g1_i1	CLCD_DICDI^CLCD_DICDI^Q:3-1322,H:429-875^32.922%ID^E:1.39e-55^RecName: Full=Chloride channel protein D;^Eukaryota; Amoebozoa; Evosea; Eumycetozoa; Dictyostelids; Dictyosteliales; Dictyosteliaceae; Dictyostelium	.	TRINITY_DN25418_c0_g1_i1.p1	3-1397[+]	CLCB_DICDI^CLCB_DICDI^Q:1-415,H:275-638^33.173%ID^E:4.99e-60^RecName: Full=Chloride channel protein B;^Eukaryota; Amoebozoa; Evosea; Eumycetozoa; Dictyostelids; Dictyosteliales; Dictyosteliaceae; Dictyostelium	PF00654.20^Voltage_CLC^Voltage gated chloride channel^1-341^E:8.4e-58`PF00571.28^CBS^CBS domain^381-433^E:1.2e-05	.	ExpAA=134.30^PredHel=5^Topology=o71-93i120-142o223-245i252-274o284-306i	COG0038^chloride channel	KEGG:ddi:DDB_G0276865`KO:K05016	GO:0034707^cellular_component^chloride channel complex`GO:0043231^cellular_component^intracellular membrane-bounded organelle`GO:0015108^molecular_function^chloride transmembrane transporter activity`GO:0022857^molecular_function^transmembrane transporter activity`GO:0005247^molecular_function^voltage-gated chloride channel activity`GO:0034765^biological_process^regulation of ion transmembrane transport	GO:0005247^molecular_function^voltage-gated chloride channel activity`GO:0006821^biological_process^chloride transport`GO:0055085^biological_process^transmembrane transport`GO:0016020^cellular_component^membrane	.	.
Cluster-67584.0	TRINITY_DN37512_c0_g1	TRINITY_DN37512_c0_g1_i2	.	.	.	.	.	.	.	.	.	.	.	.	.	.
Cluster-67585.0	TRINITY_DN36274_c1_g1	TRINITY_DN36274_c1_g1_i1	.	.	.	.	.	.	.	.	.	.	.	.	.	.
Cluster-67586.0	TRINITY_DN28908_c0_g1	TRINITY_DN28908_c0_g1_i4	.	.	TRINITY_DN28908_c0_g1_i4.p1	239-1021[+]	.	.	.	.	.	.	.	.	.	.
Cluster-67586.1	TRINITY_DN28908_c0_g1	TRINITY_DN28908_c0_g1_i7	.	.	TRINITY_DN28908_c0_g1_i7.p1	239-1021[+]	.	.	.	.	.	.	.	.	.	.
Cluster-67587.0	TRINITY_DN25583_c1_g1	TRINITY_DN25583_c1_g1_i4	.	.	.	.	.	.	.	.	.	.	.	.	.	.
Cluster-67587.1	TRINITY_DN33674_c1_g1	TRINITY_DN33674_c1_g1_i1	.	.	.	.	.	.	.	.	.	.	.	.	.	.
Cluster-67588.0	TRINITY_DN76078_c0_g1	TRINITY_DN76078_c0_g1_i1	.	.	.	.	.	.	.	.	.	.	.	.	.	.
Cluster-67589.0	TRINITY_DN264907_c0_g1	TRINITY_DN264907_c0_g1_i1	.	.	.	.	.	.	.	.	.	.	.	.	.	.
Cluster-67590.0	TRINITY_DN11955_c0_g1	TRINITY_DN11955_c0_g1_i11	HYAL_STRPU^HYAL_STRPU^Q:2850-2104,H:627-879^28.906%ID^E:4.05e-15^RecName: Full=Hyalin;^Eukaryota; Metazoa; Echinodermata; Eleutherozoa; Echinozoa; Echinoidea; Euechinoidea; Echinacea; Echinoida; Strongylocentrotidae; Strongylocentrotus`HYAL_STRPU^HYAL_STRPU^Q:2694-2095,H:510-714^29.612%ID^E:3.65e-13^RecName: Full=Hyalin;^Eukaryota; Metazoa; Echinodermata; Eleutherozoa; Echinozoa; Echinoidea; Euechinoidea; Echinacea; Echinoida; Strongylocentrotidae; Strongylocentrotus`HYAL_STRPU^HYAL_STRPU^Q:2760-1732,H:67-410^26.331%ID^E:2.31e-11^RecName: Full=Hyalin;^Eukaryota; Metazoa; Echinodermata; Eleutherozoa; Echinozoa; Echinoidea; Euechinoidea; Echinacea; Echinoida; Strongylocentrotidae; Strongylocentrotus`HYAL_STRPU^HYAL_STRPU^Q:2688-2146,H:1017-1200^30.481%ID^E:2.71e-10^RecName: Full=Hyalin;^Eukaryota; Metazoa; Echinodermata; Eleutherozoa; Echinozoa; Echinoidea; Euechinoidea; Echinacea; Echinoida; Strongylocentrotidae; Strongylocentrotus`HYAL_STRPU^HYAL_STRPU^Q:2859-2104,H:790-1048^26.996%ID^E:3.68e-07^RecName: Full=Hyalin;^Eukaryota; Metazoa; Echinodermata; Eleutherozoa; Echinozoa; Echinoidea; Euechinoidea; Echinacea; Echinoida; Strongylocentrotidae; Strongylocentrotus`HYAL_STRPU^HYAL_STRPU^Q:2640-2014,H:23-239^26.364%ID^E:2.5e-06^RecName: Full=Hyalin;^Eukaryota; Metazoa; Echinodermata; Eleutherozoa; Echinozoa; Echinoidea; Euechinoidea; Echinacea; Echinoida; Strongylocentrotidae; Strongylocentrotus	.	TRINITY_DN11955_c0_g1_i11.p1	1393-2823[-]	HYAL_STRPU^HYAL_STRPU^Q:18-243,H:569-798^30.29%ID^E:7.15e-17^RecName: Full=Hyalin;^Eukaryota; Metazoa; Echinodermata; Eleutherozoa; Echinozoa; Echinoidea; Euechinoidea; Echinacea; Echinoida; Strongylocentrotidae; Strongylocentrotus`HYAL_STRPU^HYAL_STRPU^Q:42-243,H:508-714^29.327%ID^E:8.53e-14^RecName: Full=Hyalin;^Eukaryota; Metazoa; Echinodermata; Eleutherozoa; Echinozoa; Echinoidea; Euechinoidea; Echinacea; Echinoida; Strongylocentrotidae; Strongylocentrotus`HYAL_STRPU^HYAL_STRPU^Q:22-364,H:67-410^26.257%ID^E:4.9e-12^RecName: Full=Hyalin;^Eukaryota; Metazoa; Echinodermata; Eleutherozoa; Echinozoa; Echinoidea; Euechinoidea; Echinacea; Echinoida; Strongylocentrotidae; Strongylocentrotus`HYAL_STRPU^HYAL_STRPU^Q:46-226,H:1017-1200^30.481%ID^E:5.02e-11^RecName: Full=Hyalin;^Eukaryota; Metazoa; Echinodermata; Eleutherozoa; Echinozoa; Echinoidea; Euechinoidea; Echinacea; Echinoida; Strongylocentrotidae; Strongylocentrotus`HYAL_STRPU^HYAL_STRPU^Q:42-263,H:340-557^26.106%ID^E:1.29e-07^RecName: Full=Hyalin;^Eukaryota; Metazoa; Echinodermata; Eleutherozoa; Echinozoa; Echinoidea; Euechinoidea; Echinacea; Echinoida; Strongylocentrotidae; Strongylocentrotus`HYAL_STRPU^HYAL_STRPU^Q:62-272,H:23-241^27.027%ID^E:6.73e-07^RecName: Full=Hyalin;^Eukaryota; Metazoa; Echinodermata; Eleutherozoa; Echinozoa; Echinoidea; Euechinoidea; Echinacea; Echinoida; Strongylocentrotidae; Strongylocentrotus`HYAL_STRPU^HYAL_STRPU^Q:18-240,H:820-1048^27.586%ID^E:3.26e-06^RecName: Full=Hyalin;^Eukaryota; Metazoa; Echinodermata; Eleutherozoa; Echinozoa; Echinoidea; Euechinoidea; Echinacea; Echinoida; Strongylocentrotidae; Strongylocentrotus	PF02494.16^HYR^HYR domain^4-76^E:4.7e-08`PF02494.16^HYR^HYR domain^78-158^E:1.9e-11`PF02494.16^HYR^HYR domain^159-240^E:1.2e-11	.	ExpAA=21.25^PredHel=1^Topology=o406-428i	.	.	GO:0005576^cellular_component^extracellular region`GO:0007155^biological_process^cell adhesion	.	.	.
Cluster-67590.0	TRINITY_DN11955_c0_g1	TRINITY_DN11955_c0_g1_i18	HYAL_STRPU^HYAL_STRPU^Q:2827-1916,H:570-879^29.073%ID^E:4.13e-21^RecName: Full=Hyalin;^Eukaryota; Metazoa; Echinodermata; Eleutherozoa; Echinozoa; Echinoidea; Euechinoidea; Echinacea; Echinoida; Strongylocentrotidae; Strongylocentrotus`HYAL_STRPU^HYAL_STRPU^Q:2911-1715,H:373-785^26.442%ID^E:4.91e-17^RecName: Full=Hyalin;^Eukaryota; Metazoa; Echinodermata; Eleutherozoa; Echinozoa; Echinoidea; Euechinoidea; Echinacea; Echinoida; Strongylocentrotidae; Strongylocentrotus`HYAL_STRPU^HYAL_STRPU^Q:2911-1754,H:120-510^24.685%ID^E:3.23e-16^RecName: Full=Hyalin;^Eukaryota; Metazoa; Echinodermata; Eleutherozoa; Echinozoa; Echinoidea; Euechinoidea; Echinacea; Echinoida; Strongylocentrotidae; Strongylocentrotus`HYAL_STRPU^HYAL_STRPU^Q:2698-1907,H:23-293^26.199%ID^E:1.78e-12^RecName: Full=Hyalin;^Eukaryota; Metazoa; Echinodermata; Eleutherozoa; Echinozoa; Echinoidea; Euechinoidea; Echinacea; Echinoida; Strongylocentrotidae; Strongylocentrotus`HYAL_STRPU^HYAL_STRPU^Q:2908-1916,H:711-1048^26.822%ID^E:2.3e-12^RecName: Full=Hyalin;^Eukaryota; Metazoa; Echinodermata; Eleutherozoa; Echinozoa; Echinoidea; Euechinoidea; Echinacea; Echinoida; Strongylocentrotidae; Strongylocentrotus`HYAL_STRPU^HYAL_STRPU^Q:2896-1958,H:883-1200^27.692%ID^E:3.54e-11^RecName: Full=Hyalin;^Eukaryota; Metazoa; Echinodermata; Eleutherozoa; Echinozoa; Echinoidea; Euechinoidea; Echinacea; Echinoida; Strongylocentrotidae; Strongylocentrotus	.	TRINITY_DN11955_c0_g1_i18.p1	1382-2917[-]	HYAL_STRPU^HYAL_STRPU^Q:31-334,H:570-879^29.073%ID^E:6.14e-22^RecName: Full=Hyalin;^Eukaryota; Metazoa; Echinodermata; Eleutherozoa; Echinozoa; Echinoidea; Euechinoidea; Echinacea; Echinoida; Strongylocentrotidae; Strongylocentrotus`HYAL_STRPU^HYAL_STRPU^Q:1-401,H:371-785^26.316%ID^E:1.94e-17^RecName: Full=Hyalin;^Eukaryota; Metazoa; Echinodermata; Eleutherozoa; Echinozoa; Echinoidea; Euechinoidea; Echinacea; Echinoida; Strongylocentrotidae; Strongylocentrotus`HYAL_STRPU^HYAL_STRPU^Q:1-388,H:118-510^24.938%ID^E:1.24e-16^RecName: Full=Hyalin;^Eukaryota; Metazoa; Echinodermata; Eleutherozoa; Echinozoa; Echinoidea; Euechinoidea; Echinacea; Echinoida; Strongylocentrotidae; Strongylocentrotus`HYAL_STRPU^HYAL_STRPU^Q:11-372,H:44-416^25.201%ID^E:5.58e-14^RecName: Full=Hyalin;^Eukaryota; Metazoa; Echinodermata; Eleutherozoa; Echinozoa; Echinoidea; Euechinoidea; Echinacea; Echinoida; Strongylocentrotidae; Strongylocentrotus`HYAL_STRPU^HYAL_STRPU^Q:4-334,H:711-1048^26.822%ID^E:5.14e-13^RecName: Full=Hyalin;^Eukaryota; Metazoa; Echinodermata; Eleutherozoa; Echinozoa; Echinoidea; Euechinoidea; Echinacea; Echinoida; Strongylocentrotidae; Strongylocentrotus`HYAL_STRPU^HYAL_STRPU^Q:74-337,H:23-293^26.199%ID^E:7.47e-13^RecName: Full=Hyalin;^Eukaryota; Metazoa; Echinodermata; Eleutherozoa; Echinozoa; Echinoidea; Euechinoidea; Echinacea; Echinoida; Strongylocentrotidae; Strongylocentrotus`HYAL_STRPU^HYAL_STRPU^Q:8-320,H:883-1200^27.692%ID^E:1.09e-11^RecName: Full=Hyalin;^Eukaryota; Metazoa; Echinodermata; Eleutherozoa; Echinozoa; Echinoidea; Euechinoidea; Echinacea; Echinoida; Strongylocentrotidae; Strongylocentrotus	PF02494.16^HYR^HYR domain^8-88^E:1.9e-09`PF02494.16^HYR^HYR domain^90-170^E:7.3e-10`PF02494.16^HYR^HYR domain^172-252^E:2.1e-11`PF02494.16^HYR^HYR domain^253-334^E:1.3e-11	.	ExpAA=21.25^PredHel=1^Topology=o441-463i	.	.	GO:0005576^cellular_component^extracellular region`GO:0007155^biological_process^cell adhesion	.	.	.
Cluster-67590.0	TRINITY_DN11955_c0_g1	TRINITY_DN11955_c0_g1_i16	HYAL_STRPU^HYAL_STRPU^Q:2498-1752,H:627-879^28.906%ID^E:5.12e-15^RecName: Full=Hyalin;^Eukaryota; Metazoa; Echinodermata; Eleutherozoa; Echinozoa; Echinoidea; Euechinoidea; Echinacea; Echinoida; Strongylocentrotidae; Strongylocentrotus`HYAL_STRPU^HYAL_STRPU^Q:2348-1743,H:508-714^29.327%ID^E:2.22e-13^RecName: Full=Hyalin;^Eukaryota; Metazoa; Echinodermata; Eleutherozoa; Echinozoa; Echinoidea; Euechinoidea; Echinacea; Echinoida; Strongylocentrotidae; Strongylocentrotus`HYAL_STRPU^HYAL_STRPU^Q:2507-1599,H:118-435^25.786%ID^E:4.78e-12^RecName: Full=Hyalin;^Eukaryota; Metazoa; Echinodermata; Eleutherozoa; Echinozoa; Echinoidea; Euechinoidea; Echinacea; Echinoida; Strongylocentrotidae; Strongylocentrotus`HYAL_STRPU^HYAL_STRPU^Q:2408-1743,H:67-293^26.432%ID^E:5.43e-12^RecName: Full=Hyalin;^Eukaryota; Metazoa; Echinodermata; Eleutherozoa; Echinozoa; Echinoidea; Euechinoidea; Echinacea; Echinoida; Strongylocentrotidae; Strongylocentrotus`HYAL_STRPU^HYAL_STRPU^Q:2336-1794,H:1017-1200^30.481%ID^E:2.34e-10^RecName: Full=Hyalin;^Eukaryota; Metazoa; Echinodermata; Eleutherozoa; Echinozoa; Echinoidea; Euechinoidea; Echinacea; Echinoida; Strongylocentrotidae; Strongylocentrotus`HYAL_STRPU^HYAL_STRPU^Q:2486-1752,H:883-1131^30.196%ID^E:1.02e-08^RecName: Full=Hyalin;^Eukaryota; Metazoa; Echinodermata; Eleutherozoa; Echinozoa; Echinoidea; Euechinoidea; Echinacea; Echinoida; Strongylocentrotidae; Strongylocentrotus`HYAL_STRPU^HYAL_STRPU^Q:2507-1752,H:790-1048^26.996%ID^E:7.45e-07^RecName: Full=Hyalin;^Eukaryota; Metazoa; Echinodermata; Eleutherozoa; Echinozoa; Echinoidea; Euechinoidea; Echinacea; Echinoida; Strongylocentrotidae; Strongylocentrotus`HYAL_STRPU^HYAL_STRPU^Q:2288-1662,H:23-239^26.364%ID^E:9.94e-07^RecName: Full=Hyalin;^Eukaryota; Metazoa; Echinodermata; Eleutherozoa; Echinozoa; Echinoidea; Euechinoidea; Echinacea; Echinoida; Strongylocentrotidae; Strongylocentrotus	.	TRINITY_DN11955_c0_g1_i16.p1	1383-2471[-]	HYAL_STRPU^HYAL_STRPU^Q:18-243,H:569-798^30.29%ID^E:2.42e-17^RecName: Full=Hyalin;^Eukaryota; Metazoa; Echinodermata; Eleutherozoa; Echinozoa; Echinoidea; Euechinoidea; Echinacea; Echinoida; Strongylocentrotidae; Strongylocentrotus`HYAL_STRPU^HYAL_STRPU^Q:46-240,H:680-879^31.188%ID^E:1.18e-14^RecName: Full=Hyalin;^Eukaryota; Metazoa; Echinodermata; Eleutherozoa; Echinozoa; Echinoidea; Euechinoidea; Echinacea; Echinoida; Strongylocentrotidae; Strongylocentrotus`HYAL_STRPU^HYAL_STRPU^Q:42-243,H:508-714^29.327%ID^E:3.31e-14^RecName: Full=Hyalin;^Eukaryota; Metazoa; Echinodermata; Eleutherozoa; Echinozoa; Echinoidea; Euechinoidea; Echinacea; Echinoida; Strongylocentrotidae; Strongylocentrotus`HYAL_STRPU^HYAL_STRPU^Q:22-279,H:67-333^26.296%ID^E:6.01e-13^RecName: Full=Hyalin;^Eukaryota; Metazoa; Echinodermata; Eleutherozoa; Echinozoa; Echinoidea; Euechinoidea; Echinacea; Echinoida; Strongylocentrotidae; Strongylocentrotus`HYAL_STRPU^HYAL_STRPU^Q:46-226,H:1017-1200^30.481%ID^E:3.26e-11^RecName: Full=Hyalin;^Eukaryota; Metazoa; Echinodermata; Eleutherozoa; Echinozoa; Echinoidea; Euechinoidea; Echinacea; Echinoida; Strongylocentrotidae; Strongylocentrotus`HYAL_STRPU^HYAL_STRPU^Q:22-279,H:151-417^26.966%ID^E:7.17e-11^RecName: Full=Hyalin;^Eukaryota; Metazoa; Echinodermata; Eleutherozoa; Echinozoa; Echinoidea; Euechinoidea; Echinacea; Echinoida; Strongylocentrotidae; Strongylocentrotus`HYAL_STRPU^HYAL_STRPU^Q:32-241,H:917-1132^31.507%ID^E:4.04e-09^RecName: Full=Hyalin;^Eukaryota; Metazoa; Echinodermata; Eleutherozoa; Echinozoa; Echinoidea; Euechinoidea; Echinacea; Echinoida; Strongylocentrotidae; Strongylocentrotus`HYAL_STRPU^HYAL_STRPU^Q:42-295,H:340-590^25.483%ID^E:4.3e-09^RecName: Full=Hyalin;^Eukaryota; Metazoa; Echinodermata; Eleutherozoa; Echinozoa; Echinoidea; Euechinoidea; Echinacea; Echinoida; Strongylocentrotidae; Strongylocentrotus`HYAL_STRPU^HYAL_STRPU^Q:62-270,H:23-239^26.818%ID^E:2.04e-07^RecName: Full=Hyalin;^Eukaryota; Metazoa; Echinodermata; Eleutherozoa; Echinozoa; Echinoidea; Euechinoidea; Echinacea; Echinoida; Strongylocentrotidae; Strongylocentrotus`HYAL_STRPU^HYAL_STRPU^Q:17-240,H:819-1048^27.468%ID^E:5.46e-06^RecName: Full=Hyalin;^Eukaryota; Metazoa; Echinodermata; Eleutherozoa; Echinozoa; Echinoidea; Euechinoidea; Echinacea; Echinoida; Strongylocentrotidae; Strongylocentrotus	PF02494.16^HYR^HYR domain^4-76^E:3.1e-08`PF02494.16^HYR^HYR domain^78-158^E:1.2e-11`PF02494.16^HYR^HYR domain^159-240^E:7.5e-12	.	ExpAA=22.01^PredHel=1^Topology=o292-314i	.	.	GO:0005576^cellular_component^extracellular region`GO:0007155^biological_process^cell adhesion	.	.	.
Cluster-67591.0	TRINITY_DN65204_c0_g1	TRINITY_DN65204_c0_g1_i1	.	.	.	.	.	.	.	.	.	.	.	.	.	.
Cluster-67591.1	TRINITY_DN65204_c0_g2	TRINITY_DN65204_c0_g2_i1	.	.	.	.	.	.	.	.	.	.	.	.	.	.
Cluster-67592.0	TRINITY_DN8531_c2_g2	TRINITY_DN8531_c2_g2_i1	.	.	.	.	.	.	.	.	.	.	.	.	.	.
Cluster-67593.0	TRINITY_DN258899_c0_g1	TRINITY_DN258899_c0_g1_i1	.	.	.	.	.	.	.	.	.	.	.	.	.	.
Cluster-67594.0	TRINITY_DN96702_c0_g1	TRINITY_DN96702_c0_g1_i1	.	.	.	.	.	.	.	.	.	.	.	.	.	.
Cluster-67595.0	TRINITY_DN152701_c0_g1	TRINITY_DN152701_c0_g1_i1	.	.	.	.	.	.	.	.	.	.	.	.	.	.
Cluster-67596.0	TRINITY_DN3022_c0_g2	TRINITY_DN3022_c0_g2_i3	HYAL_STRPU^HYAL_STRPU^Q:304-2634,H:262-1039^31.773%ID^E:3.47e-46^RecName: Full=Hyalin;^Eukaryota; Metazoa; Echinodermata; Eleutherozoa; Echinozoa; Echinoidea; Euechinoidea; Echinacea; Echinoida; Strongylocentrotidae; Strongylocentrotus`HYAL_STRPU^HYAL_STRPU^Q:364-2634,H:113-870^30.241%ID^E:1.13e-41^RecName: Full=Hyalin;^Eukaryota; Metazoa; Echinodermata; Eleutherozoa; Echinozoa; Echinoidea; Euechinoidea; Echinacea; Echinoida; Strongylocentrotidae; Strongylocentrotus`HYAL_STRPU^HYAL_STRPU^Q:448-2361,H:572-1196^31.355%ID^E:1.72e-39^RecName: Full=Hyalin;^Eukaryota; Metazoa; Echinodermata; Eleutherozoa; Echinozoa; Echinoidea; Euechinoidea; Echinacea; Echinoida; Strongylocentrotidae; Strongylocentrotus`HYAL_STRPU^HYAL_STRPU^Q:451-2535,H:67-752^30.962%ID^E:2.44e-36^RecName: Full=Hyalin;^Eukaryota; Metazoa; Echinodermata; Eleutherozoa; Echinozoa; Echinoidea; Euechinoidea; Echinacea; Echinoida; Strongylocentrotidae; Strongylocentrotus`HYAL_STRPU^HYAL_STRPU^Q:1087-2433,H:20-465^30.803%ID^E:4.37e-15^RecName: Full=Hyalin;^Eukaryota; Metazoa; Echinodermata; Eleutherozoa; Echinozoa; Echinoidea; Euechinoidea; Echinacea; Echinoida; Strongylocentrotidae; Strongylocentrotus`HYAL_STRPU^HYAL_STRPU^Q:412-1335,H:892-1196^29.874%ID^E:1.01e-14^RecName: Full=Hyalin;^Eukaryota; Metazoa; Echinodermata; Eleutherozoa; Echinozoa; Echinoidea; Euechinoidea; Echinacea; Echinoida; Strongylocentrotidae; Strongylocentrotus	.	TRINITY_DN3022_c0_g2_i3.p1	79-3960[+]	HYAL_STRPU^HYAL_STRPU^Q:76-864,H:262-1054^32.044%ID^E:2.24e-49^RecName: Full=Hyalin;^Eukaryota; Metazoa; Echinodermata; Eleutherozoa; Echinozoa; Echinoidea; Euechinoidea; Echinacea; Echinoida; Strongylocentrotidae; Strongylocentrotus`HYAL_STRPU^HYAL_STRPU^Q:96-860,H:113-879^30.653%ID^E:2.98e-43^RecName: Full=Hyalin;^Eukaryota; Metazoa; Echinodermata; Eleutherozoa; Echinozoa; Echinoidea; Euechinoidea; Echinacea; Echinoida; Strongylocentrotidae; Strongylocentrotus`HYAL_STRPU^HYAL_STRPU^Q:76-761,H:515-1196^31.049%ID^E:2.3e-42^RecName: Full=Hyalin;^Eukaryota; Metazoa; Echinodermata; Eleutherozoa; Echinozoa; Echinoidea; Euechinoidea; Echinacea; Echinoida; Strongylocentrotidae; Strongylocentrotus`HYAL_STRPU^HYAL_STRPU^Q:125-819,H:67-752^30.962%ID^E:2.39e-36^RecName: Full=Hyalin;^Eukaryota; Metazoa; Echinodermata; Eleutherozoa; Echinozoa; Echinoidea; Euechinoidea; Echinacea; Echinoida; Strongylocentrotidae; Strongylocentrotus`HYAL_STRPU^HYAL_STRPU^Q:99-833,H:457-1193^29.495%ID^E:8.4e-34^RecName: Full=Hyalin;^Eukaryota; Metazoa; Echinodermata; Eleutherozoa; Echinozoa; Echinoidea; Euechinoidea; Echinacea; Echinoida; Strongylocentrotidae; Strongylocentrotus`HYAL_STRPU^HYAL_STRPU^Q:193-861,H:44-712^29.741%ID^E:3.8e-27^RecName: Full=Hyalin;^Eukaryota; Metazoa; Echinodermata; Eleutherozoa; Echinozoa; Echinoidea; Euechinoidea; Echinacea; Echinoida; Strongylocentrotidae; Strongylocentrotus`HYAL_STRPU^HYAL_STRPU^Q:75-423,H:850-1200^31.319%ID^E:4.7e-18^RecName: Full=Hyalin;^Eukaryota; Metazoa; Echinodermata; Eleutherozoa; Echinozoa; Echinoidea; Euechinoidea; Echinacea; Echinoida; Strongylocentrotidae; Strongylocentrotus`HYAL_STRPU^HYAL_STRPU^Q:337-862,H:20-544^29.705%ID^E:9.26e-16^RecName: Full=Hyalin;^Eukaryota; Metazoa; Echinodermata; Eleutherozoa; Echinozoa; Echinoidea; Euechinoidea; Echinacea; Echinoida; Strongylocentrotidae; Strongylocentrotus	PF02494.16^HYR^HYR domain^104-180^E:1.7e-15`PF02494.16^HYR^HYR domain^194-270^E:1.5e-06`PF02494.16^HYR^HYR domain^275-354^E:4.7e-17`PF02494.16^HYR^HYR domain^358-437^E:1.9e-10`PF02494.16^HYR^HYR domain^439-524^E:4.8e-08`PF02494.16^HYR^HYR domain^611-692^E:1.3e-13`PF02494.16^HYR^HYR domain^698-779^E:4.6e-14`PF02494.16^HYR^HYR domain^781-860^E:1.2e-07	sigP:1^23^0.658^YES	ExpAA=27.81^PredHel=1^Topology=o1171-1193i	.	.	GO:0005576^cellular_component^extracellular region`GO:0007155^biological_process^cell adhesion	.	.	.
Cluster-67596.1	TRINITY_DN2430_c3_g3	TRINITY_DN2430_c3_g3_i1	.	.	.	.	.	.	.	.	.	.	.	.	.	.
Cluster-67596.2	TRINITY_DN64359_c0_g1	TRINITY_DN64359_c0_g1_i1	.	.	.	.	.	.	.	.	.	.	.	.	.	.
Cluster-67597.0	TRINITY_DN124000_c0_g1	TRINITY_DN124000_c0_g1_i1	.	.	.	.	.	.	.	.	.	.	.	.	.	.
Cluster-67598.0	TRINITY_DN71772_c0_g1	TRINITY_DN71772_c0_g1_i1	.	.	.	.	.	.	.	.	.	.	.	.	.	.
Cluster-67599.0	TRINITY_DN53974_c0_g3	TRINITY_DN53974_c0_g3_i1	.	.	.	.	.	.	.	.	.	.	.	.	.	.
Cluster-67600.0	TRINITY_DN275444_c0_g1	TRINITY_DN275444_c0_g1_i1	HYAL_STRPU^HYAL_STRPU^Q:33-443,H:311-447^48.905%ID^E:3.92e-29^RecName: Full=Hyalin;^Eukaryota; Metazoa; Echinodermata; Eleutherozoa; Echinozoa; Echinoidea; Euechinoidea; Echinacea; Echinoida; Strongylocentrotidae; Strongylocentrotus`HYAL_STRPU^HYAL_STRPU^Q:3-464,H:805-960^42.675%ID^E:4.72e-28^RecName: Full=Hyalin;^Eukaryota; Metazoa; Echinodermata; Eleutherozoa; Echinozoa; Echinoidea; Euechinoidea; Echinacea; Echinoida; Strongylocentrotidae; Strongylocentrotus`HYAL_STRPU^HYAL_STRPU^Q:33-464,H:564-707^47.586%ID^E:5.4e-28^RecName: Full=Hyalin;^Eukaryota; Metazoa; Echinodermata; Eleutherozoa; Echinozoa; Echinoidea; Euechinoidea; Echinacea; Echinoida; Strongylocentrotidae; Strongylocentrotus`HYAL_STRPU^HYAL_STRPU^Q:33-443,H:226-363^46.377%ID^E:1.52e-27^RecName: Full=Hyalin;^Eukaryota; Metazoa; Echinodermata; Eleutherozoa; Echinozoa; Echinoidea; Euechinoidea; Echinacea; Echinoida; Strongylocentrotidae; Strongylocentrotus`HYAL_STRPU^HYAL_STRPU^Q:33-428,H:142-273^45.455%ID^E:5.52e-25^RecName: Full=Hyalin;^Eukaryota; Metazoa; Echinodermata; Eleutherozoa; Echinozoa; Echinoidea; Euechinoidea; Echinacea; Echinoida; Strongylocentrotidae; Strongylocentrotus`HYAL_STRPU^HYAL_STRPU^Q:3-464,H:637-791^42.949%ID^E:1.66e-24^RecName: Full=Hyalin;^Eukaryota; Metazoa; Echinodermata; Eleutherozoa; Echinozoa; Echinoidea; Euechinoidea; Echinacea; Echinoida; Strongylocentrotidae; Strongylocentrotus`HYAL_STRPU^HYAL_STRPU^Q:3-443,H:721-867^41.892%ID^E:3.09e-24^RecName: Full=Hyalin;^Eukaryota; Metazoa; Echinodermata; Eleutherozoa; Echinozoa; Echinoidea; Euechinoidea; Echinacea; Echinoida; Strongylocentrotidae; Strongylocentrotus`HYAL_STRPU^HYAL_STRPU^Q:33-443,H:58-194^43.796%ID^E:4.46e-24^RecName: Full=Hyalin;^Eukaryota; Metazoa; Echinodermata; Eleutherozoa; Echinozoa; Echinoidea; Euechinoidea; Echinacea; Echinoida; Strongylocentrotidae; Strongylocentrotus`HYAL_STRPU^HYAL_STRPU^Q:3-434,H:1058-1200^44.828%ID^E:6.13e-23^RecName: Full=Hyalin;^Eukaryota; Metazoa; Echinodermata; Eleutherozoa; Echinozoa; Echinoidea; Euechinoidea; Echinacea; Echinoida; Strongylocentrotidae; Strongylocentrotus`HYAL_STRPU^HYAL_STRPU^Q:33-464,H:984-1127^42.466%ID^E:1e-22^RecName: Full=Hyalin;^Eukaryota; Metazoa; Echinodermata; Eleutherozoa; Echinozoa; Echinoidea; Euechinoidea; Echinacea; Echinoida; Strongylocentrotidae; Strongylocentrotus`HYAL_STRPU^HYAL_STRPU^Q:33-464,H:395-538^40.972%ID^E:1.11e-21^RecName: Full=Hyalin;^Eukaryota; Metazoa; Echinodermata; Eleutherozoa; Echinozoa; Echinoidea; Euechinoidea; Echinacea; Echinoida; Strongylocentrotidae; Strongylocentrotus`HYAL_STRPU^HYAL_STRPU^Q:66-443,H:490-616^39.37%ID^E:1.78e-18^RecName: Full=Hyalin;^Eukaryota; Metazoa; Echinodermata; Eleutherozoa; Echinozoa; Echinoidea; Euechinoidea; Echinacea; Echinoida; Strongylocentrotidae; Strongylocentrotus`HYAL_STRPU^HYAL_STRPU^Q:6-464,H:891-1044^39.103%ID^E:3.06e-18^RecName: Full=Hyalin;^Eukaryota; Metazoa; Echinodermata; Eleutherozoa; Echinozoa; Echinoidea; Euechinoidea; Echinacea; Echinoida; Strongylocentrotidae; Strongylocentrotus`HYAL_STRPU^HYAL_STRPU^Q:120-443,H:2-110^42.202%ID^E:1.78e-09^RecName: Full=Hyalin;^Eukaryota; Metazoa; Echinodermata; Eleutherozoa; Echinozoa; Echinoidea; Euechinoidea; Echinacea; Echinoida; Strongylocentrotidae; Strongylocentrotus	.	TRINITY_DN275444_c0_g1_i1.p1	3-464[+]	HYAL_STRPU^HYAL_STRPU^Q:11-147,H:311-447^48.905%ID^E:3.53e-29^RecName: Full=Hyalin;^Eukaryota; Metazoa; Echinodermata; Eleutherozoa; Echinozoa; Echinoidea; Euechinoidea; Echinacea; Echinoida; Strongylocentrotidae; Strongylocentrotus`HYAL_STRPU^HYAL_STRPU^Q:1-154,H:805-960^42.675%ID^E:4.25e-28^RecName: Full=Hyalin;^Eukaryota; Metazoa; Echinodermata; Eleutherozoa; Echinozoa; Echinoidea; Euechinoidea; Echinacea; Echinoida; Strongylocentrotidae; Strongylocentrotus`HYAL_STRPU^HYAL_STRPU^Q:11-154,H:564-707^47.586%ID^E:4.86e-28^RecName: Full=Hyalin;^Eukaryota; Metazoa; Echinodermata; Eleutherozoa; Echinozoa; Echinoidea; Euechinoidea; Echinacea; Echinoida; Strongylocentrotidae; Strongylocentrotus`HYAL_STRPU^HYAL_STRPU^Q:11-147,H:226-363^46.377%ID^E:1.37e-27^RecName: Full=Hyalin;^Eukaryota; Metazoa; Echinodermata; Eleutherozoa; Echinozoa; Echinoidea; Euechinoidea; Echinacea; Echinoida; Strongylocentrotidae; Strongylocentrotus`HYAL_STRPU^HYAL_STRPU^Q:11-142,H:142-273^45.455%ID^E:4.96e-25^RecName: Full=Hyalin;^Eukaryota; Metazoa; Echinodermata; Eleutherozoa; Echinozoa; Echinoidea; Euechinoidea; Echinacea; Echinoida; Strongylocentrotidae; Strongylocentrotus`HYAL_STRPU^HYAL_STRPU^Q:1-154,H:637-791^42.949%ID^E:1.5e-24^RecName: Full=Hyalin;^Eukaryota; Metazoa; Echinodermata; Eleutherozoa; Echinozoa; Echinoidea; Euechinoidea; Echinacea; Echinoida; Strongylocentrotidae; Strongylocentrotus`HYAL_STRPU^HYAL_STRPU^Q:1-147,H:721-867^41.892%ID^E:2.78e-24^RecName: Full=Hyalin;^Eukaryota; Metazoa; Echinodermata; Eleutherozoa; Echinozoa; Echinoidea; Euechinoidea; Echinacea; Echinoida; Strongylocentrotidae; Strongylocentrotus`HYAL_STRPU^HYAL_STRPU^Q:11-147,H:58-194^43.796%ID^E:4.01e-24^RecName: Full=Hyalin;^Eukaryota; Metazoa; Echinodermata; Eleutherozoa; Echinozoa; Echinoidea; Euechinoidea; Echinacea; Echinoida; Strongylocentrotidae; Strongylocentrotus`HYAL_STRPU^HYAL_STRPU^Q:1-144,H:1058-1200^44.828%ID^E:5.52e-23^RecName: Full=Hyalin;^Eukaryota; Metazoa; Echinodermata; Eleutherozoa; Echinozoa; Echinoidea; Euechinoidea; Echinacea; Echinoida; Strongylocentrotidae; Strongylocentrotus`HYAL_STRPU^HYAL_STRPU^Q:11-154,H:984-1127^42.466%ID^E:9.04e-23^RecName: Full=Hyalin;^Eukaryota; Metazoa; Echinodermata; Eleutherozoa; Echinozoa; Echinoidea; Euechinoidea; Echinacea; Echinoida; Strongylocentrotidae; Strongylocentrotus`HYAL_STRPU^HYAL_STRPU^Q:11-154,H:395-538^40.972%ID^E:9.95e-22^RecName: Full=Hyalin;^Eukaryota; Metazoa; Echinodermata; Eleutherozoa; Echinozoa; Echinoidea; Euechinoidea; Echinacea; Echinoida; Strongylocentrotidae; Strongylocentrotus`HYAL_STRPU^HYAL_STRPU^Q:22-147,H:490-616^39.37%ID^E:1.6e-18^RecName: Full=Hyalin;^Eukaryota; Metazoa; Echinodermata; Eleutherozoa; Echinozoa; Echinoidea; Euechinoidea; Echinacea; Echinoida; Strongylocentrotidae; Strongylocentrotus`HYAL_STRPU^HYAL_STRPU^Q:2-154,H:891-1044^39.103%ID^E:2.75e-18^RecName: Full=Hyalin;^Eukaryota; Metazoa; Echinodermata; Eleutherozoa; Echinozoa; Echinoidea; Euechinoidea; Echinacea; Echinoida; Strongylocentrotidae; Strongylocentrotus`HYAL_STRPU^HYAL_STRPU^Q:40-147,H:2-110^42.202%ID^E:1.6e-09^RecName: Full=Hyalin;^Eukaryota; Metazoa; Echinodermata; Eleutherozoa; Echinozoa; Echinoidea; Euechinoidea; Echinacea; Echinoida; Strongylocentrotidae; Strongylocentrotus	PF02494.16^HYR^HYR domain^1-74^E:1.8e-16`PF02494.16^HYR^HYR domain^78-154^E:3.3e-18	.	.	.	.	GO:0005576^cellular_component^extracellular region`GO:0007155^biological_process^cell adhesion	.	.	.
Cluster-67601.0	TRINITY_DN44103_c0_g1	TRINITY_DN44103_c0_g1_i2	.	.	.	.	.	.	.	.	.	.	.	.	.	.
Cluster-67602.0	TRINITY_DN39495_c0_g1	TRINITY_DN39495_c0_g1_i1	.	.	.	.	.	.	.	.	.	.	.	.	.	.
Cluster-67603.0	TRINITY_DN24049_c3_g1	TRINITY_DN24049_c3_g1_i1	.	.	.	.	.	.	.	.	.	.	.	.	.	.
Cluster-67604.0	TRINITY_DN268225_c0_g1	TRINITY_DN268225_c0_g1_i1	.	.	.	.	.	.	.	.	.	.	.	.	.	.
Cluster-67605.0	TRINITY_DN3320_c1_g1	TRINITY_DN3320_c1_g1_i3	.	.	.	.	.	.	.	.	.	.	.	.	.	.
Cluster-67605.1	TRINITY_DN10436_c0_g1	TRINITY_DN10436_c0_g1_i1	.	.	.	.	.	.	.	.	.	.	.	.	.	.
Cluster-67606.0	TRINITY_DN41335_c0_g1	TRINITY_DN41335_c0_g1_i1	.	.	.	.	.	.	.	.	.	.	.	.	.	.
Cluster-67607.0	TRINITY_DN32916_c0_g1	TRINITY_DN32916_c0_g1_i2	.	.	TRINITY_DN32916_c0_g1_i2.p1	1153-1740[-]	.	.	.	.	.	.	.	.	.	.
Cluster-67607.0	TRINITY_DN32916_c0_g1	TRINITY_DN32916_c0_g1_i4	.	.	TRINITY_DN32916_c0_g1_i4.p1	850-1437[-]	.	.	.	.	.	.	.	.	.	.
Cluster-67608.0	TRINITY_DN130185_c0_g1	TRINITY_DN130185_c0_g1_i1	.	.	.	.	.	.	.	.	.	.	.	.	.	.
Cluster-67609.0	TRINITY_DN85169_c0_g1	TRINITY_DN85169_c0_g1_i1	.	.	.	.	.	.	.	.	.	.	.	.	.	.
Cluster-67610.0	TRINITY_DN90155_c0_g1	TRINITY_DN90155_c0_g1_i1	PANK1_MOUSE^PANK1_MOUSE^Q:222-4,H:180-250^57.534%ID^E:4.13e-16^RecName: Full=Pantothenate kinase 1;^Eukaryota; Metazoa; Chordata; Craniata; Vertebrata; Euteleostomi; Mammalia; Eutheria; Euarchontoglires; Glires; Rodentia; Myomorpha; Muroidea; Muridae; Murinae; Mus; Mus	.	.	.	.	.	.	.	COG5146^PaNtothenate Kinase	KEGG:mmu:75735`KO:K09680	GO:0071944^cellular_component^cell periphery`GO:0030118^cellular_component^clathrin coat`GO:0005829^cellular_component^cytosol`GO:0005634^cellular_component^nucleus`GO:0055037^cellular_component^recycling endosome`GO:1905502^molecular_function^acetyl-CoA binding`GO:0005524^molecular_function^ATP binding`GO:0004594^molecular_function^pantothenate kinase activity`GO:0042803^molecular_function^protein homodimerization activity`GO:0015937^biological_process^coenzyme A biosynthetic process	.	.	.
Cluster-67611.0	TRINITY_DN24089_c0_g1	TRINITY_DN24089_c0_g1_i1	ANTA_HYDVU^ANTA_HYDVU^Q:33-440,H:19-148^35.766%ID^E:4.51e-15^RecName: Full=Antistasin;^Eukaryota; Metazoa; Cnidaria; Hydrozoa; Hydroidolina; Anthoathecata; Aplanulata; Hydridae; Hydra`ANTA_HYDVU^ANTA_HYDVU^Q:51-440,H:96-211^38.806%ID^E:4.44e-10^RecName: Full=Antistasin;^Eukaryota; Metazoa; Cnidaria; Hydrozoa; Hydroidolina; Anthoathecata; Aplanulata; Hydridae; Hydra	.	TRINITY_DN24089_c0_g1_i1.p1	3-440[+]	ANTA_HYDVU^ANTA_HYDVU^Q:11-146,H:19-148^35.766%ID^E:4.06e-15^RecName: Full=Antistasin;^Eukaryota; Metazoa; Cnidaria; Hydrozoa; Hydroidolina; Anthoathecata; Aplanulata; Hydridae; Hydra`ANTA_HYDVU^ANTA_HYDVU^Q:17-146,H:96-211^38.806%ID^E:4e-10^RecName: Full=Antistasin;^Eukaryota; Metazoa; Cnidaria; Hydrozoa; Hydroidolina; Anthoathecata; Aplanulata; Hydridae; Hydra	PF02822.14^Antistasin^Antistasin family^13-38^E:6.9e-09`PF00095.21^WAP^WAP-type (Whey Acidic Protein) 'four-disulfide core'^42-84^E:8.9e-12`PF02822.14^Antistasin^Antistasin family^90-115^E:2.3e-10`PF02822.14^Antistasin^Antistasin family^118-143^E:5e-10	.	.	.	.	GO:0005576^cellular_component^extracellular region`GO:0008201^molecular_function^heparin binding`GO:0004867^molecular_function^serine-type endopeptidase inhibitor activity`GO:0007596^biological_process^blood coagulation	GO:0004867^molecular_function^serine-type endopeptidase inhibitor activity`GO:0030414^molecular_function^peptidase inhibitor activity`GO:0005576^cellular_component^extracellular region	.	.
Cluster-67612.0	TRINITY_DN25766_c0_g1	TRINITY_DN25766_c0_g1_i1	.	.	.	.	.	.	.	.	.	.	.	.	.	.
Cluster-67613.0	TRINITY_DN37627_c0_g1	TRINITY_DN37627_c0_g1_i9	.	.	.	.	.	.	.	.	.	.	.	.	.	.
Cluster-67614.0	TRINITY_DN170927_c0_g2	TRINITY_DN170927_c0_g2_i1	.	.	.	.	.	.	.	.	.	.	.	.	.	.
Cluster-67615.0	TRINITY_DN34059_c2_g1	TRINITY_DN34059_c2_g1_i1	.	.	.	.	.	.	.	.	.	.	.	.	.	.
Cluster-67616.0	TRINITY_DN303148_c0_g1	TRINITY_DN303148_c0_g1_i1	DDA1_PONAB^DDA1_PONAB^Q:161-406,H:1-83^59.036%ID^E:3.68e-29^RecName: Full=DET1- and DDB1-associated protein 1;^Eukaryota; Metazoa; Chordata; Craniata; Vertebrata; Euteleostomi; Mammalia; Eutheria; Euarchontoglires; Primates; Haplorrhini; Catarrhini; Hominidae; Pongo	.	TRINITY_DN303148_c0_g1_i1.p1	155-460[+]	DDA1_PONAB^DDA1_PONAB^Q:3-84,H:1-83^59.036%ID^E:1.59e-31^RecName: Full=DET1- and DDB1-associated protein 1;^Eukaryota; Metazoa; Chordata; Craniata; Vertebrata; Euteleostomi; Mammalia; Eutheria; Euarchontoglires; Primates; Haplorrhini; Catarrhini; Hominidae; Pongo	PF10172.9^DDA1^Det1 complexing ubiquitin ligase^6-66^E:2e-28	.	.	ENOG41120QM^DET1 and DDB1 associated 1	KEGG:pon:100172004`KO:K11792	GO:0080008^cellular_component^Cul4-RING E3 ubiquitin ligase complex`GO:0032434^biological_process^regulation of proteasomal ubiquitin-dependent protein catabolic process	.	.	.
Cluster-67617.0	TRINITY_DN81246_c0_g2	TRINITY_DN81246_c0_g2_i1	PLCG1_RAT^PLCG1_RAT^Q:1-657,H:746-968^41.85%ID^E:1.08e-49^RecName: Full=1-phosphatidylinositol 4,5-bisphosphate phosphodiesterase gamma-1;^Eukaryota; Metazoa; Chordata; Craniata; Vertebrata; Euteleostomi; Mammalia; Eutheria; Euarchontoglires; Glires; Rodentia; Myomorpha; Muroidea; Muridae; Murinae; Rattus	.	TRINITY_DN81246_c0_g2_i1.p1	1-660[+]	PLCG1_RAT^PLCG1_RAT^Q:1-219,H:746-968^41.85%ID^E:9.74e-50^RecName: Full=1-phosphatidylinositol 4,5-bisphosphate phosphodiesterase gamma-1;^Eukaryota; Metazoa; Chordata; Craniata; Vertebrata; Euteleostomi; Mammalia; Eutheria; Euarchontoglires; Glires; Rodentia; Myomorpha; Muroidea; Muridae; Murinae; Rattus	PF07653.17^SH3_2^Variant SH3 domain^48-101^E:1e-05`PF00018.28^SH3_1^SH3 domain^49-95^E:4.5e-13`PF14604.6^SH3_9^Variant SH3 domain^50-99^E:1e-09	.	.	ENOG410XPXE^Phospholipase C gamma	KEGG:rno:25738`KO:K01116	GO:0005623^cellular_component^cell`GO:0042995^cellular_component^cell projection`GO:0005911^cellular_component^cell-cell junction`GO:0030136^cellular_component^clathrin-coated vesicle`GO:0008180^cellular_component^COP9 signalosome`GO:0005737^cellular_component^cytoplasm`GO:0098978^cellular_component^glutamatergic synapse`GO:0030027^cellular_component^lamellipodium`GO:0005886^cellular_component^plasma membrane`GO:0001726^cellular_component^ruffle`GO:0098685^cellular_component^Schaffer collateral - CA1 synapse`GO:0005509^molecular_function^calcium ion binding`GO:0035254^molecular_function^glutamate receptor binding`GO:0005158^molecular_function^insulin receptor binding`GO:0005168^molecular_function^neurotrophin TRKA receptor binding`GO:0004435^molecular_function^phosphatidylinositol phospholipase C activity`GO:0051219^molecular_function^phosphoprotein binding`GO:0019901^molecular_function^protein kinase binding`GO:0030971^molecular_function^receptor tyrosine kinase binding`GO:0006816^biological_process^calcium ion transport`GO:0019722^biological_process^calcium-mediated signaling`GO:0016477^biological_process^cell migration`GO:0071364^biological_process^cellular response to epidermal growth factor stimulus`GO:0007173^biological_process^epidermal growth factor receptor signaling pathway`GO:0001701^biological_process^in utero embryonic development`GO:0032959^biological_process^inositol trisphosphate biosynthetic process`GO:0050804^biological_process^modulation of chemical synaptic transmission`GO:0048015^biological_process^phosphatidylinositol-mediated signaling`GO:0009395^biological_process^phospholipid catabolic process`GO:0045766^biological_process^positive regulation of angiogenesis`GO:0043536^biological_process^positive regulation of blood vessel endothelial cell migration`GO:2000353^biological_process^positive regulation of endothelial cell apoptotic process`GO:0010634^biological_process^positive regulation of epithelial cell migration`GO:0051281^biological_process^positive regulation of release of sequestered calcium ion into cytosol`GO:1905564^biological_process^positive regulation of vascular endothelial cell proliferation`GO:0009306^biological_process^protein secretion`GO:1901339^biological_process^regulation of store-operated calcium channel activity`GO:0051209^biological_process^release of sequestered calcium ion into cytosol`GO:0009629^biological_process^response to gravity`GO:0042542^biological_process^response to hydrogen peroxide`GO:0043278^biological_process^response to morphine`GO:0010243^biological_process^response to organonitrogen compound`GO:0007165^biological_process^signal transduction`GO:0050852^biological_process^T cell receptor signaling pathway	GO:0005515^molecular_function^protein binding	.	.
Cluster-67618.0	TRINITY_DN78031_c0_g1	TRINITY_DN78031_c0_g1_i1	.	.	.	.	.	.	.	.	.	.	.	.	.	.
Cluster-67619.0	TRINITY_DN242426_c0_g1	TRINITY_DN242426_c0_g1_i1	.	.	.	.	.	.	.	.	.	.	.	.	.	.
Cluster-67620.0	TRINITY_DN174923_c0_g1	TRINITY_DN174923_c0_g1_i1	.	.	.	.	.	.	.	.	.	.	.	.	.	.
Cluster-67621.0	TRINITY_DN1482_c2_g1	TRINITY_DN1482_c2_g1_i3	.	.	.	.	.	.	.	.	.	.	.	.	.	.
Cluster-67621.1	TRINITY_DN11319_c2_g2	TRINITY_DN11319_c2_g2_i2	.	.	.	.	.	.	.	.	.	.	.	.	.	.
Cluster-67621.2	TRINITY_DN11319_c2_g2	TRINITY_DN11319_c2_g2_i1	.	.	.	.	.	.	.	.	.	.	.	.	.	.
Cluster-67622.0	TRINITY_DN68859_c0_g1	TRINITY_DN68859_c0_g1_i1	.	.	.	.	.	.	.	.	.	.	.	.	.	.
Cluster-67623.0	TRINITY_DN37526_c0_g1	TRINITY_DN37526_c0_g1_i1	.	.	TRINITY_DN37526_c0_g1_i1.p1	135-617[-]	ALPL_ARATH^ALPL_ARATH^Q:1-122,H:169-291^27.778%ID^E:2.7e-06^RecName: Full=Protein ALP1-like {ECO:0000305};^Eukaryota; Viridiplantae; Streptophyta; Embryophyta; Tracheophyta; Spermatophyta; Magnoliopsida; eudicotyledons; Gunneridae; Pentapetalae; rosids; malvids; Brassicales; Brassicaceae; Camelineae; Arabidopsis	PF13359.6^DDE_Tnp_4^DDE superfamily endonuclease^19-125^E:4.7e-15	.	.	ENOG411206Y^transposon protein	KEGG:ath:AT3G55350	GO:0005634^cellular_component^nucleus`GO:0046872^molecular_function^metal ion binding`GO:0004518^molecular_function^nuclease activity	.	.	.
Cluster-67623.1	TRINITY_DN37526_c0_g2	TRINITY_DN37526_c0_g2_i1	.	.	.	.	.	.	.	.	.	.	.	.	.	.
Cluster-67624.0	TRINITY_DN91351_c0_g1	TRINITY_DN91351_c0_g1_i1	.	.	.	.	.	.	.	.	.	.	.	.	.	.
Cluster-67625.0	TRINITY_DN48721_c0_g1	TRINITY_DN48721_c0_g1_i1	.	.	.	.	.	.	.	.	.	.	.	.	.	.
Cluster-67626.0	TRINITY_DN100437_c0_g1	TRINITY_DN100437_c0_g1_i1	.	.	.	.	.	.	.	.	.	.	.	.	.	.
Cluster-67627.0	TRINITY_DN18718_c0_g1	TRINITY_DN18718_c0_g1_i2	.	.	.	.	.	.	.	.	.	.	.	.	.	.
Cluster-67628.0	TRINITY_DN49532_c0_g1	TRINITY_DN49532_c0_g1_i4	.	.	.	.	.	.	.	.	.	.	.	.	.	.
Cluster-67628.1	TRINITY_DN49532_c0_g1	TRINITY_DN49532_c0_g1_i2	.	.	.	.	.	.	.	.	.	.	.	.	.	.
Cluster-67629.0	TRINITY_DN284404_c0_g1	TRINITY_DN284404_c0_g1_i1	.	.	.	.	.	.	.	.	.	.	.	.	.	.
Cluster-67630.0	TRINITY_DN50818_c0_g2	TRINITY_DN50818_c0_g2_i2	.	.	.	.	.	.	.	.	.	.	.	.	.	.
Cluster-67631.0	TRINITY_DN50081_c0_g1	TRINITY_DN50081_c0_g1_i1	.	.	.	.	.	.	.	.	.	.	.	.	.	.
Cluster-67632.0	TRINITY_DN13662_c1_g1	TRINITY_DN13662_c1_g1_i2	ZNF44_HUMAN^ZNF44_HUMAN^Q:1244-921,H:318-427^46.364%ID^E:2.8e-18^RecName: Full=Zinc finger protein 44;^Eukaryota; Metazoa; Chordata; Craniata; Vertebrata; Euteleostomi; Mammalia; Eutheria; Euarchontoglires; Primates; Haplorrhini; Catarrhini; Hominidae; Homo`ZNF44_HUMAN^ZNF44_HUMAN^Q:1205-918,H:387-482^42.708%ID^E:2.03e-14^RecName: Full=Zinc finger protein 44;^Eukaryota; Metazoa; Chordata; Craniata; Vertebrata; Euteleostomi; Mammalia; Eutheria; Euarchontoglires; Primates; Haplorrhini; Catarrhini; Hominidae; Homo`ZNF44_HUMAN^ZNF44_HUMAN^Q:1256-942,H:537-641^42.857%ID^E:3.18e-14^RecName: Full=Zinc finger protein 44;^Eukaryota; Metazoa; Chordata; Craniata; Vertebrata; Euteleostomi; Mammalia; Eutheria; Euarchontoglires; Primates; Haplorrhini; Catarrhini; Hominidae; Homo`ZNF44_HUMAN^ZNF44_HUMAN^Q:1205-942,H:247-334^42.045%ID^E:9.01e-12^RecName: Full=Zinc finger protein 44;^Eukaryota; Metazoa; Chordata; Craniata; Vertebrata; Euteleostomi; Mammalia; Eutheria; Euarchontoglires; Primates; Haplorrhini; Catarrhini; Hominidae; Homo`ZNF44_HUMAN^ZNF44_HUMAN^Q:1262-975,H:563-658^43.75%ID^E:1.56e-11^RecName: Full=Zinc finger protein 44;^Eukaryota; Metazoa; Chordata; Craniata; Vertebrata; Euteleostomi; Mammalia; Eutheria; Euarchontoglires; Primates; Haplorrhini; Catarrhini; Hominidae; Homo`ZNF44_HUMAN^ZNF44_HUMAN^Q:1244-942,H:458-557^42.574%ID^E:6.86e-11^RecName: Full=Zinc finger protein 44;^Eukaryota; Metazoa; Chordata; Craniata; Vertebrata; Euteleostomi; Mammalia; Eutheria; Euarchontoglires; Primates; Haplorrhini; Catarrhini; Hominidae; Homo`ZNF44_HUMAN^ZNF44_HUMAN^Q:1235-942,H:265-362^41.837%ID^E:6.92e-11^RecName: Full=Zinc finger protein 44;^Eukaryota; Metazoa; Chordata; Craniata; Vertebrata; Euteleostomi; Mammalia; Eutheria; Euarchontoglires; Primates; Haplorrhini; Catarrhini; Hominidae; Homo`ZNF44_HUMAN^ZNF44_HUMAN^Q:1205-942,H:443-529^42.045%ID^E:1.09e-10^RecName: Full=Zinc finger protein 44;^Eukaryota; Metazoa; Chordata; Craniata; Vertebrata; Euteleostomi; Mammalia; Eutheria; Euarchontoglires; Primates; Haplorrhini; Catarrhini; Hominidae; Homo`ZNF44_HUMAN^ZNF44_HUMAN^Q:1220-972,H:410-492^44.578%ID^E:1.72e-10^RecName: Full=Zinc finger protein 44;^Eukaryota; Metazoa; Chordata; Craniata; Vertebrata; Euteleostomi; Mammalia; Eutheria; Euarchontoglires; Primates; Haplorrhini; Catarrhini; Hominidae; Homo`ZNF44_HUMAN^ZNF44_HUMAN^Q:1220-942,H:186-278^38.71%ID^E:3.57e-10^RecName: Full=Zinc finger protein 44;^Eukaryota; Metazoa; Chordata; Craniata; Vertebrata; Euteleostomi; Mammalia; Eutheria; Euarchontoglires; Primates; Haplorrhini; Catarrhini; Hominidae; Homo`ZNF44_HUMAN^ZNF44_HUMAN^Q:1196-942,H:501-585^37.647%ID^E:1.82e-08^RecName: Full=Zinc finger protein 44;^Eukaryota; Metazoa; Chordata; Craniata; Vertebrata; Euteleostomi; Mammalia; Eutheria; Euarchontoglires; Primates; Haplorrhini; Catarrhini; Hominidae; Homo`ZNF44_HUMAN^ZNF44_HUMAN^Q:1205-942,H:219-306^36.364%ID^E:7.18e-08^RecName: Full=Zinc finger protein 44;^Eukaryota; Metazoa; Chordata; Craniata; Vertebrata; Euteleostomi; Mammalia; Eutheria; Euarchontoglires; Primates; Haplorrhini; Catarrhini; Hominidae; Homo	.	TRINITY_DN13662_c1_g1_i2.p1	747-1484[-]	ZNF44_HUMAN^ZNF44_HUMAN^Q:81-188,H:318-427^46.364%ID^E:8.38e-20^RecName: Full=Zinc finger protein 44;^Eukaryota; Metazoa; Chordata; Craniata; Vertebrata; Euteleostomi; Mammalia; Eutheria; Euarchontoglires; Primates; Haplorrhini; Catarrhini; Hominidae; Homo`ZNF44_HUMAN^ZNF44_HUMAN^Q:77-181,H:537-641^42.857%ID^E:8.53e-16^RecName: Full=Zinc finger protein 44;^Eukaryota; Metazoa; Chordata; Craniata; Vertebrata; Euteleostomi; Mammalia; Eutheria; Euarchontoglires; Primates; Haplorrhini; Catarrhini; Hominidae; Homo`ZNF44_HUMAN^ZNF44_HUMAN^Q:94-189,H:387-482^42.708%ID^E:1.15e-15^RecName: Full=Zinc finger protein 44;^Eukaryota; Metazoa; Chordata; Craniata; Vertebrata; Euteleostomi; Mammalia; Eutheria; Euarchontoglires; Primates; Haplorrhini; Catarrhini; Hominidae; Homo`ZNF44_HUMAN^ZNF44_HUMAN^Q:94-181,H:247-334^42.045%ID^E:6.1e-13^RecName: Full=Zinc finger protein 44;^Eukaryota; Metazoa; Chordata; Craniata; Vertebrata; Euteleostomi; Mammalia; Eutheria; Euarchontoglires; Primates; Haplorrhini; Catarrhini; Hominidae; Homo`ZNF44_HUMAN^ZNF44_HUMAN^Q:75-170,H:563-658^43.75%ID^E:7.71e-13^RecName: Full=Zinc finger protein 44;^Eukaryota; Metazoa; Chordata; Craniata; Vertebrata; Euteleostomi; Mammalia; Eutheria; Euarchontoglires; Primates; Haplorrhini; Catarrhini; Hominidae; Homo`ZNF44_HUMAN^ZNF44_HUMAN^Q:81-181,H:458-557^42.574%ID^E:4.53e-12^RecName: Full=Zinc finger protein 44;^Eukaryota; Metazoa; Chordata; Craniata; Vertebrata; Euteleostomi; Mammalia; Eutheria; Euarchontoglires; Primates; Haplorrhini; Catarrhini; Hominidae; Homo`ZNF44_HUMAN^ZNF44_HUMAN^Q:84-181,H:265-362^41.837%ID^E:6.23e-12^RecName: Full=Zinc finger protein 44;^Eukaryota; Metazoa; Chordata; Craniata; Vertebrata; Euteleostomi; Mammalia; Eutheria; Euarchontoglires; Primates; Haplorrhini; Catarrhini; Hominidae; Homo`ZNF44_HUMAN^ZNF44_HUMAN^Q:94-181,H:443-529^42.045%ID^E:1.07e-11^RecName: Full=Zinc finger protein 44;^Eukaryota; Metazoa; Chordata; Craniata; Vertebrata; Euteleostomi; Mammalia; Eutheria; Euarchontoglires; Primates; Haplorrhini; Catarrhini; Hominidae; Homo`ZNF44_HUMAN^ZNF44_HUMAN^Q:89-171,H:410-492^44.578%ID^E:1.62e-11^RecName: Full=Zinc finger protein 44;^Eukaryota; Metazoa; Chordata; Craniata; Vertebrata; Euteleostomi; Mammalia; Eutheria; Euarchontoglires; Primates; Haplorrhini; Catarrhini; Hominidae; Homo`ZNF44_HUMAN^ZNF44_HUMAN^Q:89-181,H:186-278^38.71%ID^E:4.08e-11^RecName: Full=Zinc finger protein 44;^Eukaryota; Metazoa; Chordata; Craniata; Vertebrata; Euteleostomi; Mammalia; Eutheria; Euarchontoglires; Primates; Haplorrhini; Catarrhini; Hominidae; Homo`ZNF44_HUMAN^ZNF44_HUMAN^Q:97-181,H:501-585^37.647%ID^E:1.57e-09^RecName: Full=Zinc finger protein 44;^Eukaryota; Metazoa; Chordata; Craniata; Vertebrata; Euteleostomi; Mammalia; Eutheria; Euarchontoglires; Primates; Haplorrhini; Catarrhini; Hominidae; Homo`ZNF44_HUMAN^ZNF44_HUMAN^Q:94-181,H:219-306^36.364%ID^E:1.24e-08^RecName: Full=Zinc finger protein 44;^Eukaryota; Metazoa; Chordata; Craniata; Vertebrata; Euteleostomi; Mammalia; Eutheria; Euarchontoglires; Primates; Haplorrhini; Catarrhini; Hominidae; Homo	.	.	.	COG5048^Zinc finger protein	KEGG:hsa:51710`KO:K09228	GO:0005634^cellular_component^nucleus`GO:0003677^molecular_function^DNA binding`GO:0046872^molecular_function^metal ion binding`GO:0006355^biological_process^regulation of transcription, DNA-templated	.	.	.
Cluster-67632.0	TRINITY_DN13662_c1_g1	TRINITY_DN13662_c1_g1_i1	ZNF44_HUMAN^ZNF44_HUMAN^Q:1210-887,H:318-427^46.364%ID^E:2.58e-18^RecName: Full=Zinc finger protein 44;^Eukaryota; Metazoa; Chordata; Craniata; Vertebrata; Euteleostomi; Mammalia; Eutheria; Euarchontoglires; Primates; Haplorrhini; Catarrhini; Hominidae; Homo`ZNF44_HUMAN^ZNF44_HUMAN^Q:1171-884,H:387-482^42.708%ID^E:1.9e-14^RecName: Full=Zinc finger protein 44;^Eukaryota; Metazoa; Chordata; Craniata; Vertebrata; Euteleostomi; Mammalia; Eutheria; Euarchontoglires; Primates; Haplorrhini; Catarrhini; Hominidae; Homo`ZNF44_HUMAN^ZNF44_HUMAN^Q:1222-908,H:537-641^42.857%ID^E:2.98e-14^RecName: Full=Zinc finger protein 44;^Eukaryota; Metazoa; Chordata; Craniata; Vertebrata; Euteleostomi; Mammalia; Eutheria; Euarchontoglires; Primates; Haplorrhini; Catarrhini; Hominidae; Homo`ZNF44_HUMAN^ZNF44_HUMAN^Q:1171-908,H:247-334^42.045%ID^E:8.54e-12^RecName: Full=Zinc finger protein 44;^Eukaryota; Metazoa; Chordata; Craniata; Vertebrata; Euteleostomi; Mammalia; Eutheria; Euarchontoglires; Primates; Haplorrhini; Catarrhini; Hominidae; Homo`ZNF44_HUMAN^ZNF44_HUMAN^Q:1228-941,H:563-658^43.75%ID^E:1.48e-11^RecName: Full=Zinc finger protein 44;^Eukaryota; Metazoa; Chordata; Craniata; Vertebrata; Euteleostomi; Mammalia; Eutheria; Euarchontoglires; Primates; Haplorrhini; Catarrhini; Hominidae; Homo`ZNF44_HUMAN^ZNF44_HUMAN^Q:1210-908,H:458-557^42.574%ID^E:6.52e-11^RecName: Full=Zinc finger protein 44;^Eukaryota; Metazoa; Chordata; Craniata; Vertebrata; Euteleostomi; Mammalia; Eutheria; Euarchontoglires; Primates; Haplorrhini; Catarrhini; Hominidae; Homo`ZNF44_HUMAN^ZNF44_HUMAN^Q:1201-908,H:265-362^41.837%ID^E:6.57e-11^RecName: Full=Zinc finger protein 44;^Eukaryota; Metazoa; Chordata; Craniata; Vertebrata; Euteleostomi; Mammalia; Eutheria; Euarchontoglires; Primates; Haplorrhini; Catarrhini; Hominidae; Homo`ZNF44_HUMAN^ZNF44_HUMAN^Q:1171-908,H:443-529^42.045%ID^E:1.04e-10^RecName: Full=Zinc finger protein 44;^Eukaryota; Metazoa; Chordata; Craniata; Vertebrata; Euteleostomi; Mammalia; Eutheria; Euarchontoglires; Primates; Haplorrhini; Catarrhini; Hominidae; Homo`ZNF44_HUMAN^ZNF44_HUMAN^Q:1186-938,H:410-492^44.578%ID^E:1.63e-10^RecName: Full=Zinc finger protein 44;^Eukaryota; Metazoa; Chordata; Craniata; Vertebrata; Euteleostomi; Mammalia; Eutheria; Euarchontoglires; Primates; Haplorrhini; Catarrhini; Hominidae; Homo`ZNF44_HUMAN^ZNF44_HUMAN^Q:1186-908,H:186-278^38.71%ID^E:3.4e-10^RecName: Full=Zinc finger protein 44;^Eukaryota; Metazoa; Chordata; Craniata; Vertebrata; Euteleostomi; Mammalia; Eutheria; Euarchontoglires; Primates; Haplorrhini; Catarrhini; Hominidae; Homo`ZNF44_HUMAN^ZNF44_HUMAN^Q:1162-908,H:501-585^37.647%ID^E:1.74e-08^RecName: Full=Zinc finger protein 44;^Eukaryota; Metazoa; Chordata; Craniata; Vertebrata; Euteleostomi; Mammalia; Eutheria; Euarchontoglires; Primates; Haplorrhini; Catarrhini; Hominidae; Homo`ZNF44_HUMAN^ZNF44_HUMAN^Q:1171-908,H:219-306^36.364%ID^E:6.88e-08^RecName: Full=Zinc finger protein 44;^Eukaryota; Metazoa; Chordata; Craniata; Vertebrata; Euteleostomi; Mammalia; Eutheria; Euarchontoglires; Primates; Haplorrhini; Catarrhini; Hominidae; Homo	.	TRINITY_DN13662_c1_g1_i1.p1	713-1450[-]	ZNF44_HUMAN^ZNF44_HUMAN^Q:81-188,H:318-427^46.364%ID^E:8.38e-20^RecName: Full=Zinc finger protein 44;^Eukaryota; Metazoa; Chordata; Craniata; Vertebrata; Euteleostomi; Mammalia; Eutheria; Euarchontoglires; Primates; Haplorrhini; Catarrhini; Hominidae; Homo`ZNF44_HUMAN^ZNF44_HUMAN^Q:77-181,H:537-641^42.857%ID^E:8.53e-16^RecName: Full=Zinc finger protein 44;^Eukaryota; Metazoa; Chordata; Craniata; Vertebrata; Euteleostomi; Mammalia; Eutheria; Euarchontoglires; Primates; Haplorrhini; Catarrhini; Hominidae; Homo`ZNF44_HUMAN^ZNF44_HUMAN^Q:94-189,H:387-482^42.708%ID^E:1.15e-15^RecName: Full=Zinc finger protein 44;^Eukaryota; Metazoa; Chordata; Craniata; Vertebrata; Euteleostomi; Mammalia; Eutheria; Euarchontoglires; Primates; Haplorrhini; Catarrhini; Hominidae; Homo`ZNF44_HUMAN^ZNF44_HUMAN^Q:94-181,H:247-334^42.045%ID^E:6.1e-13^RecName: Full=Zinc finger protein 44;^Eukaryota; Metazoa; Chordata; Craniata; Vertebrata; Euteleostomi; Mammalia; Eutheria; Euarchontoglires; Primates; Haplorrhini; Catarrhini; Hominidae; Homo`ZNF44_HUMAN^ZNF44_HUMAN^Q:75-170,H:563-658^43.75%ID^E:7.71e-13^RecName: Full=Zinc finger protein 44;^Eukaryota; Metazoa; Chordata; Craniata; Vertebrata; Euteleostomi; Mammalia; Eutheria; Euarchontoglires; Primates; Haplorrhini; Catarrhini; Hominidae; Homo`ZNF44_HUMAN^ZNF44_HUMAN^Q:81-181,H:458-557^42.574%ID^E:4.53e-12^RecName: Full=Zinc finger protein 44;^Eukaryota; Metazoa; Chordata; Craniata; Vertebrata; Euteleostomi; Mammalia; Eutheria; Euarchontoglires; Primates; Haplorrhini; Catarrhini; Hominidae; Homo`ZNF44_HUMAN^ZNF44_HUMAN^Q:84-181,H:265-362^41.837%ID^E:6.23e-12^RecName: Full=Zinc finger protein 44;^Eukaryota; Metazoa; Chordata; Craniata; Vertebrata; Euteleostomi; Mammalia; Eutheria; Euarchontoglires; Primates; Haplorrhini; Catarrhini; Hominidae; Homo`ZNF44_HUMAN^ZNF44_HUMAN^Q:94-181,H:443-529^42.045%ID^E:1.07e-11^RecName: Full=Zinc finger protein 44;^Eukaryota; Metazoa; Chordata; Craniata; Vertebrata; Euteleostomi; Mammalia; Eutheria; Euarchontoglires; Primates; Haplorrhini; Catarrhini; Hominidae; Homo`ZNF44_HUMAN^ZNF44_HUMAN^Q:89-171,H:410-492^44.578%ID^E:1.62e-11^RecName: Full=Zinc finger protein 44;^Eukaryota; Metazoa; Chordata; Craniata; Vertebrata; Euteleostomi; Mammalia; Eutheria; Euarchontoglires; Primates; Haplorrhini; Catarrhini; Hominidae; Homo`ZNF44_HUMAN^ZNF44_HUMAN^Q:89-181,H:186-278^38.71%ID^E:4.08e-11^RecName: Full=Zinc finger protein 44;^Eukaryota; Metazoa; Chordata; Craniata; Vertebrata; Euteleostomi; Mammalia; Eutheria; Euarchontoglires; Primates; Haplorrhini; Catarrhini; Hominidae; Homo`ZNF44_HUMAN^ZNF44_HUMAN^Q:97-181,H:501-585^37.647%ID^E:1.57e-09^RecName: Full=Zinc finger protein 44;^Eukaryota; Metazoa; Chordata; Craniata; Vertebrata; Euteleostomi; Mammalia; Eutheria; Euarchontoglires; Primates; Haplorrhini; Catarrhini; Hominidae; Homo`ZNF44_HUMAN^ZNF44_HUMAN^Q:94-181,H:219-306^36.364%ID^E:1.24e-08^RecName: Full=Zinc finger protein 44;^Eukaryota; Metazoa; Chordata; Craniata; Vertebrata; Euteleostomi; Mammalia; Eutheria; Euarchontoglires; Primates; Haplorrhini; Catarrhini; Hominidae; Homo	.	.	.	COG5048^Zinc finger protein	KEGG:hsa:51710`KO:K09228	GO:0005634^cellular_component^nucleus`GO:0003677^molecular_function^DNA binding`GO:0046872^molecular_function^metal ion binding`GO:0006355^biological_process^regulation of transcription, DNA-templated	.	.	.
Cluster-67632.1	TRINITY_DN10687_c0_g2	TRINITY_DN10687_c0_g2_i1	.	.	.	.	.	.	.	.	.	.	.	.	.	.
Cluster-67633.0	TRINITY_DN26346_c0_g1	TRINITY_DN26346_c0_g1_i3	.	.	TRINITY_DN26346_c0_g1_i3.p1	1613-2221[-]	.	.	.	.	.	.	.	.	.	.
Cluster-67634.0	TRINITY_DN9693_c0_g2	TRINITY_DN9693_c0_g2_i1	.	.	.	.	.	.	.	.	.	.	.	.	.	.
Cluster-67635.0	TRINITY_DN72749_c0_g1	TRINITY_DN72749_c0_g1_i1	.	.	.	.	.	.	.	.	.	.	.	.	.	.
Cluster-67636.0	TRINITY_DN111146_c0_g1	TRINITY_DN111146_c0_g1_i1	.	.	.	.	.	.	.	.	.	.	.	.	.	.
Cluster-67637.0	TRINITY_DN27652_c0_g1	TRINITY_DN27652_c0_g1_i1	.	.	.	.	.	.	.	.	.	.	.	.	.	.
Cluster-67638.0	TRINITY_DN189366_c0_g1	TRINITY_DN189366_c0_g1_i1	.	.	.	.	.	.	.	.	.	.	.	.	.	.
Cluster-67639.0	TRINITY_DN62879_c0_g1	TRINITY_DN62879_c0_g1_i1	.	.	.	.	.	.	.	.	.	.	.	.	.	.
Cluster-67640.0	TRINITY_DN81304_c0_g2	TRINITY_DN81304_c0_g2_i2	.	.	TRINITY_DN81304_c0_g2_i2.p1	1-1002[+]	.	.	.	.	.	.	.	.	.	.
Cluster-67641.0	TRINITY_DN210654_c0_g1	TRINITY_DN210654_c0_g1_i1	.	.	.	.	.	.	.	.	.	.	.	.	.	.
Cluster-67642.0	TRINITY_DN29169_c1_g1	TRINITY_DN29169_c1_g1_i1	.	.	.	.	.	.	.	.	.	.	.	.	.	.
Cluster-67643.0	TRINITY_DN22832_c0_g1	TRINITY_DN22832_c0_g1_i4	.	.	.	.	.	.	.	.	.	.	.	.	.	.
Cluster-67643.1	TRINITY_DN22832_c0_g1	TRINITY_DN22832_c0_g1_i2	.	.	.	.	.	.	.	.	.	.	.	.	.	.
Cluster-67643.2	TRINITY_DN22832_c0_g1	TRINITY_DN22832_c0_g1_i1	.	.	.	.	.	.	.	.	.	.	.	.	.	.
Cluster-67644.0	TRINITY_DN48326_c1_g1	TRINITY_DN48326_c1_g1_i1	.	.	.	.	.	.	.	.	.	.	.	.	.	.
Cluster-67645.0	TRINITY_DN144131_c0_g1	TRINITY_DN144131_c0_g1_i1	.	.	.	.	.	.	.	.	.	.	.	.	.	.
Cluster-67646.0	TRINITY_DN55029_c0_g1	TRINITY_DN55029_c0_g1_i1	.	.	TRINITY_DN55029_c0_g1_i1.p1	2-466[+]	.	.	.	.	.	.	.	.	.	.
Cluster-67647.0	TRINITY_DN10725_c0_g1	TRINITY_DN10725_c0_g1_i4	FRITZ_HUMAN^FRITZ_HUMAN^Q:2864-2172,H:400-632^42.489%ID^E:4.72e-50^RecName: Full=WD repeat-containing and planar cell polarity effector protein fritz homolog;^Eukaryota; Metazoa; Chordata; Craniata; Vertebrata; Euteleostomi; Mammalia; Eutheria; Euarchontoglires; Primates; Haplorrhini; Catarrhini; Hominidae; Homo	.	TRINITY_DN10725_c0_g1_i4.p1	1749-2864[-]	FRITZ_HUMAN^FRITZ_HUMAN^Q:1-231,H:400-632^42.489%ID^E:9.76e-56^RecName: Full=WD repeat-containing and planar cell polarity effector protein fritz homolog;^Eukaryota; Metazoa; Chordata; Craniata; Vertebrata; Euteleostomi; Mammalia; Eutheria; Euarchontoglires; Primates; Haplorrhini; Catarrhini; Hominidae; Homo	PF11768.8^Frtz^WD repeat-containing and planar cell polarity effector protein Fritz^2-221^E:5.4e-67	.	.	ENOG410Y1HY^WD repeat containing planar cell polarity effector	KEGG:hsa:51057`KO:K22863	GO:0097541^cellular_component^axonemal basal plate`GO:0005930^cellular_component^axoneme`GO:0005886^cellular_component^plasma membrane`GO:0002093^biological_process^auditory receptor cell morphogenesis`GO:0043010^biological_process^camera-type eye development`GO:0072358^biological_process^cardiovascular system development`GO:0060271^biological_process^cilium assembly`GO:0055123^biological_process^digestive system development`GO:0042733^biological_process^embryonic digit morphogenesis`GO:0045184^biological_process^establishment of protein localization`GO:0090521^biological_process^glomerular visceral epithelial cell migration`GO:0001822^biological_process^kidney development`GO:0016476^biological_process^regulation of embryonic cell shape`GO:2000114^biological_process^regulation of establishment of cell polarity`GO:0010762^biological_process^regulation of fibroblast migration`GO:0051893^biological_process^regulation of focal adhesion assembly`GO:0032880^biological_process^regulation of protein localization`GO:1900027^biological_process^regulation of ruffle assembly`GO:0060541^biological_process^respiratory system development`GO:0060021^biological_process^roof of mouth development`GO:0032185^biological_process^septin cytoskeleton organization`GO:0007224^biological_process^smoothened signaling pathway	.	.	.
Cluster-67647.1	TRINITY_DN2665_c1_g1	TRINITY_DN2665_c1_g1_i1	.	.	.	.	.	.	.	.	.	.	.	.	.	.
Cluster-67648.0	TRINITY_DN9754_c0_g1	TRINITY_DN9754_c0_g1_i1	SDE2_XENLA^SDE2_XENLA^Q:131-706,H:13-210^45.96%ID^E:1.49e-36^RecName: Full=Replication stress response regulator SDE2 {ECO:0000305};^Eukaryota; Metazoa; Chordata; Craniata; Vertebrata; Euteleostomi; Amphibia; Batrachia; Anura; Pipoidea; Pipidae; Xenopodinae; Xenopus; Xenopus`SDE2_XENLA^SDE2_XENLA^Q:1031-1162,H:398-441^72.727%ID^E:4.37e-06^RecName: Full=Replication stress response regulator SDE2 {ECO:0000305};^Eukaryota; Metazoa; Chordata; Craniata; Vertebrata; Euteleostomi; Amphibia; Batrachia; Anura; Pipoidea; Pipidae; Xenopodinae; Xenopus; Xenopus	.	TRINITY_DN9754_c0_g1_i1.p1	92-1213[+]	SDE2_MOUSE^SDE2_MOUSE^Q:37-370,H:27-448^35.849%ID^E:7.16e-66^RecName: Full=Replication stress response regulator SDE2 {ECO:0000305};^Eukaryota; Metazoa; Chordata; Craniata; Vertebrata; Euteleostomi; Mammalia; Eutheria; Euarchontoglires; Glires; Rodentia; Myomorpha; Muroidea; Muridae; Murinae; Mus; Mus	PF13019.6^Sde2_N_Ubi^Silencing defective 2 N-terminal ubiquitin domain^63-138^E:6.4e-23`PF13297.6^Telomere_Sde2_2^Telomere stability C-terminal^306-363^E:2e-26	.	.	ENOG4111WBQ^SDE2 telomere maintenance homolog (S. pombe)	KEGG:mmu:208768	GO:0005829^cellular_component^cytosol`GO:0005794^cellular_component^Golgi apparatus`GO:0016607^cellular_component^nuclear speck`GO:0005654^cellular_component^nucleoplasm`GO:0005634^cellular_component^nucleus`GO:0005886^cellular_component^plasma membrane`GO:0003684^molecular_function^damaged DNA binding`GO:0007049^biological_process^cell cycle`GO:0051301^biological_process^cell division`GO:0034644^biological_process^cellular response to UV`GO:0006260^biological_process^DNA replication`GO:0016485^biological_process^protein processing`GO:0016567^biological_process^protein ubiquitination`GO:0071156^biological_process^regulation of cell cycle arrest	.	.	.
Cluster-67649.0	TRINITY_DN12904_c0_g1	TRINITY_DN12904_c0_g1_i1	.	.	.	.	.	.	.	.	.	.	.	.	.	.
Cluster-67649.1	TRINITY_DN12904_c0_g2	TRINITY_DN12904_c0_g2_i6	.	.	.	.	.	.	.	.	.	.	.	.	.	.
Cluster-67650.0	TRINITY_DN24614_c0_g1	TRINITY_DN24614_c0_g1_i2	ECHM_DICDI^ECHM_DICDI^Q:194-880,H:28-247^36.681%ID^E:8.19e-37^RecName: Full=Probable enoyl-CoA hydratase, mitochondrial;^Eukaryota; Amoebozoa; Evosea; Eumycetozoa; Dictyostelids; Dictyosteliales; Dictyosteliaceae; Dictyostelium	.	TRINITY_DN24614_c0_g1_i2.p1	74-991[+]	ECHM_DICDI^ECHM_DICDI^Q:41-268,H:28-246^36.842%ID^E:2.17e-38^RecName: Full=Probable enoyl-CoA hydratase, mitochondrial;^Eukaryota; Amoebozoa; Evosea; Eumycetozoa; Dictyostelids; Dictyosteliales; Dictyosteliaceae; Dictyostelium	PF00378.20^ECH_1^Enoyl-CoA hydratase/isomerase^45-271^E:1.1e-46`PF16113.5^ECH_2^Enoyl-CoA hydratase/isomerase^49-233^E:3e-18	.	.	COG1024^Enoyl-CoA hydratase	KEGG:ddi:DDB_G0285071`KO:K07511	GO:0005759^cellular_component^mitochondrial matrix`GO:0005739^cellular_component^mitochondrion`GO:0004300^molecular_function^enoyl-CoA hydratase activity`GO:0016853^molecular_function^isomerase activity`GO:0006635^biological_process^fatty acid beta-oxidation	GO:0003824^molecular_function^catalytic activity`GO:0003860^molecular_function^3-hydroxyisobutyryl-CoA hydrolase activity	.	.
Cluster-67650.1	TRINITY_DN24614_c0_g1	TRINITY_DN24614_c0_g1_i3	.	.	.	.	.	.	.	.	.	.	.	.	.	.
Cluster-67651.0	TRINITY_DN12748_c1_g1	TRINITY_DN12748_c1_g1_i6	.	.	.	.	.	.	.	.	.	.	.	.	.	.
Cluster-67651.1	TRINITY_DN1825_c0_g1	TRINITY_DN1825_c0_g1_i2	.	.	.	.	.	.	.	.	.	.	.	.	.	.
Cluster-67651.2	TRINITY_DN9857_c0_g3	TRINITY_DN9857_c0_g3_i2	.	.	.	.	.	.	.	.	.	.	.	.	.	.
Cluster-67651.3	TRINITY_DN8269_c0_g3	TRINITY_DN8269_c0_g3_i4	.	.	.	.	.	.	.	.	.	.	.	.	.	.
Cluster-67652.0	TRINITY_DN131280_c1_g1	TRINITY_DN131280_c1_g1_i1	.	.	.	.	.	.	.	.	.	.	.	.	.	.
Cluster-67653.0	TRINITY_DN33088_c0_g2	TRINITY_DN33088_c0_g2_i1	.	.	.	.	.	.	.	.	.	.	.	.	.	.
Cluster-67654.0	TRINITY_DN113293_c0_g2	TRINITY_DN113293_c0_g2_i1	.	.	.	.	.	.	.	.	.	.	.	.	.	.
Cluster-67655.0	TRINITY_DN82049_c0_g1	TRINITY_DN82049_c0_g1_i1	.	.	.	.	.	.	.	.	.	.	.	.	.	.
Cluster-67656.0	TRINITY_DN51273_c0_g2	TRINITY_DN51273_c0_g2_i1	.	.	.	.	.	.	.	.	.	.	.	.	.	.
Cluster-67657.0	TRINITY_DN156511_c0_g1	TRINITY_DN156511_c0_g1_i1	.	.	.	.	.	.	.	.	.	.	.	.	.	.
Cluster-67658.0	TRINITY_DN304869_c0_g1	TRINITY_DN304869_c0_g1_i1	.	.	.	.	.	.	.	.	.	.	.	.	.	.
Cluster-67659.0	TRINITY_DN310481_c0_g1	TRINITY_DN310481_c0_g1_i1	.	.	.	.	.	.	.	.	.	.	.	.	.	.
Cluster-67660.0	TRINITY_DN21735_c0_g1	TRINITY_DN21735_c0_g1_i2	JHY_BOVIN^JHY_BOVIN^Q:2982-2467,H:609-771^35.028%ID^E:1.01e-14^RecName: Full=Jhy protein homolog;^Eukaryota; Metazoa; Chordata; Craniata; Vertebrata; Euteleostomi; Mammalia; Eutheria; Laurasiatheria; Artiodactyla; Ruminantia; Pecora; Bovidae; Bovinae; Bos	.	TRINITY_DN21735_c0_g1_i2.p1	2458-4491[-]	JHY_BOVIN^JHY_BOVIN^Q:504-675,H:609-771^35.028%ID^E:3.31e-15^RecName: Full=Jhy protein homolog;^Eukaryota; Metazoa; Chordata; Craniata; Vertebrata; Euteleostomi; Mammalia; Eutheria; Laurasiatheria; Artiodactyla; Ruminantia; Pecora; Bovidae; Bovinae; Bos	PF15261.6^JHY^Jhy protein^543-673^E:2.1e-27	.	.	.	KEGG:bta:615337	GO:0035082^biological_process^axoneme assembly`GO:0007420^biological_process^brain development`GO:0032053^biological_process^ciliary basal body organization	.	.	.
Cluster-67660.0	TRINITY_DN21735_c0_g1	TRINITY_DN21735_c0_g1_i7	JHY_BOVIN^JHY_BOVIN^Q:3160-2645,H:609-771^35.028%ID^E:1.24e-14^RecName: Full=Jhy protein homolog;^Eukaryota; Metazoa; Chordata; Craniata; Vertebrata; Euteleostomi; Mammalia; Eutheria; Laurasiatheria; Artiodactyla; Ruminantia; Pecora; Bovidae; Bovinae; Bos	.	TRINITY_DN21735_c0_g1_i7.p1	2636-3193[-]	JHY_BOVIN^JHY_BOVIN^Q:12-183,H:609-771^35.028%ID^E:1.78e-17^RecName: Full=Jhy protein homolog;^Eukaryota; Metazoa; Chordata; Craniata; Vertebrata; Euteleostomi; Mammalia; Eutheria; Laurasiatheria; Artiodactyla; Ruminantia; Pecora; Bovidae; Bovinae; Bos	PF15261.6^JHY^Jhy protein^51-181^E:1.2e-28	.	.	.	KEGG:bta:615337	GO:0035082^biological_process^axoneme assembly`GO:0007420^biological_process^brain development`GO:0032053^biological_process^ciliary basal body organization	.	.	.
Cluster-67660.1	TRINITY_DN21735_c0_g1	TRINITY_DN21735_c0_g1_i8	.	.	.	.	.	.	.	.	.	.	.	.	.	.
Cluster-67661.0	TRINITY_DN65151_c0_g1	TRINITY_DN65151_c0_g1_i1	.	.	.	.	.	.	.	.	.	.	.	.	.	.
Cluster-67662.0	TRINITY_DN163300_c0_g1	TRINITY_DN163300_c0_g1_i2	.	.	.	.	.	.	.	.	.	.	.	.	.	.
Cluster-67663.0	TRINITY_DN109017_c0_g2	TRINITY_DN109017_c0_g2_i1	.	.	.	.	.	.	.	.	.	.	.	.	.	.
Cluster-67664.0	TRINITY_DN38653_c0_g1	TRINITY_DN38653_c0_g1_i2	AGRE2_MACMU^AGRE2_MACMU^Q:205-17,H:730-795^37.313%ID^E:3.39e-06^RecName: Full=Adhesion G protein-coupled receptor E2;^Eukaryota; Metazoa; Chordata; Craniata; Vertebrata; Euteleostomi; Mammalia; Eutheria; Euarchontoglires; Primates; Haplorrhini; Catarrhini; Cercopithecidae; Cercopithecinae; Macaca	.	.	.	.	.	.	.	ENOG410XSD2^G- protein-coupled receptor	KEGG:mcc:654420`KO:K08443	GO:0005887^cellular_component^integral component of plasma membrane`GO:0031256^cellular_component^leading edge membrane`GO:0032587^cellular_component^ruffle membrane`GO:0005509^molecular_function^calcium ion binding`GO:0035374^molecular_function^chondroitin sulfate binding`GO:0004930^molecular_function^G protein-coupled receptor activity`GO:0007189^biological_process^adenylate cyclase-activating G protein-coupled receptor signaling pathway`GO:0007155^biological_process^cell adhesion`GO:0016477^biological_process^cell migration`GO:0007166^biological_process^cell surface receptor signaling pathway`GO:0071621^biological_process^granulocyte chemotaxis`GO:0006954^biological_process^inflammatory response	.	.	.
Cluster-67665.0	TRINITY_DN14078_c0_g1	TRINITY_DN14078_c0_g1_i1	.	.	.	.	.	.	.	.	.	.	.	.	.	.
Cluster-67666.0	TRINITY_DN10380_c0_g1	TRINITY_DN10380_c0_g1_i1	.	.	.	.	.	.	.	.	.	.	.	.	.	.
Cluster-67667.0	TRINITY_DN37426_c0_g1	TRINITY_DN37426_c0_g1_i2	.	.	.	.	.	.	.	.	.	.	.	.	.	.
Cluster-67668.0	TRINITY_DN197764_c0_g1	TRINITY_DN197764_c0_g1_i1	.	.	.	.	.	.	.	.	.	.	.	.	.	.
Cluster-67669.0	TRINITY_DN52079_c1_g1	TRINITY_DN52079_c1_g1_i1	.	.	.	.	.	.	.	.	.	.	.	.	.	.
Cluster-67670.0	TRINITY_DN82609_c0_g1	TRINITY_DN82609_c0_g1_i1	.	.	TRINITY_DN82609_c0_g1_i1.p1	3-560[-]	.	.	.	.	.	.	.	.	.	.
Cluster-67671.0	TRINITY_DN27273_c1_g1	TRINITY_DN27273_c1_g1_i1	.	.	.	.	.	.	.	.	.	.	.	.	.	.
Cluster-67672.0	TRINITY_DN142617_c0_g1	TRINITY_DN142617_c0_g1_i1	.	.	.	.	.	.	.	.	.	.	.	.	.	.
Cluster-67673.0	TRINITY_DN24395_c3_g1	TRINITY_DN24395_c3_g1_i1	.	.	.	.	.	.	.	.	.	.	.	.	.	.
Cluster-67674.0	TRINITY_DN7306_c2_g1	TRINITY_DN7306_c2_g1_i1	WSCD1_RAT^WSCD1_RAT^Q:477-1229,H:331-566^33.992%ID^E:3.19e-31^RecName: Full=WSC domain-containing protein 1;^Eukaryota; Metazoa; Chordata; Craniata; Vertebrata; Euteleostomi; Mammalia; Eutheria; Euarchontoglires; Glires; Rodentia; Myomorpha; Muroidea; Muridae; Murinae; Rattus	.	TRINITY_DN7306_c2_g1_i1.p1	3-1256[+]	WSCD1_RAT^WSCD1_RAT^Q:159-409,H:331-566^33.992%ID^E:2.62e-32^RecName: Full=WSC domain-containing protein 1;^Eukaryota; Metazoa; Chordata; Craniata; Vertebrata; Euteleostomi; Mammalia; Eutheria; Euarchontoglires; Glires; Rodentia; Myomorpha; Muroidea; Muridae; Murinae; Rattus	PF13469.6^Sulfotransfer_3^Sulfotransferase family^259-351^E:2.9e-08`PF00685.27^Sulfotransfer_1^Sulfotransferase domain^259-372^E:3.8e-07	.	.	ENOG4111FP9^WSC domain containing	KEGG:rno:287466	GO:0016021^cellular_component^integral component of membrane`GO:0008146^molecular_function^sulfotransferase activity	GO:0008146^molecular_function^sulfotransferase activity	.	.
Cluster-67675.0	TRINITY_DN8926_c0_g1	TRINITY_DN8926_c0_g1_i2	DMRT2_HUMAN^DMRT2_HUMAN^Q:3139-2477,H:104-299^40.611%ID^E:2.3e-35^RecName: Full=Doublesex- and mab-3-related transcription factor 2;^Eukaryota; Metazoa; Chordata; Craniata; Vertebrata; Euteleostomi; Mammalia; Eutheria; Euarchontoglires; Primates; Haplorrhini; Catarrhini; Hominidae; Homo	.	TRINITY_DN8926_c0_g1_i2.p1	2060-3172[-]	DMRT2_HUMAN^DMRT2_HUMAN^Q:12-232,H:104-299^43.668%ID^E:3.99e-40^RecName: Full=Doublesex- and mab-3-related transcription factor 2;^Eukaryota; Metazoa; Chordata; Craniata; Vertebrata; Euteleostomi; Mammalia; Eutheria; Euarchontoglires; Primates; Haplorrhini; Catarrhini; Hominidae; Homo	PF00751.18^DM^DM DNA binding domain^30-76^E:1.5e-20	.	.	ENOG410XSK9^doublesex and mab-3 related transcription factor	KEGG:hsa:10655`KO:K19489	GO:0000790^cellular_component^nuclear chromatin`GO:0000981^molecular_function^DNA-binding transcription factor activity, RNA polymerase II-specific`GO:0046872^molecular_function^metal ion binding`GO:0042803^molecular_function^protein homodimerization activity`GO:0000977^molecular_function^RNA polymerase II regulatory region sequence-specific DNA binding`GO:0048706^biological_process^embryonic skeletal system development`GO:2000287^biological_process^positive regulation of myotome development`GO:0045944^biological_process^positive regulation of transcription by RNA polymerase II`GO:0014807^biological_process^regulation of somitogenesis	GO:0043565^molecular_function^sequence-specific DNA binding`GO:0006355^biological_process^regulation of transcription, DNA-templated	.	.
Cluster-67676.0	TRINITY_DN27465_c0_g1	TRINITY_DN27465_c0_g1_i1	.	.	.	.	.	.	.	.	.	.	.	.	.	.
Cluster-67677.0	TRINITY_DN70473_c0_g2	TRINITY_DN70473_c0_g2_i1	TWK7_CAEEL^TWK7_CAEEL^Q:1433-1702,H:369-460^38.043%ID^E:7.61e-06^RecName: Full=TWiK family of potassium channels protein 7;^Eukaryota; Metazoa; Ecdysozoa; Nematoda; Chromadorea; Rhabditida; Rhabditina; Rhabditomorpha; Rhabditoidea; Rhabditidae; Peloderinae; Caenorhabditis	.	TRINITY_DN70473_c0_g2_i1.p1	56-1906[+]	KCNKI_RAT^KCNKI_RAT^Q:4-92,H:88-178^37.634%ID^E:1.64e-11^RecName: Full=Potassium channel subfamily K member 18;^Eukaryota; Metazoa; Chordata; Craniata; Vertebrata; Euteleostomi; Mammalia; Eutheria; Euarchontoglires; Glires; Rodentia; Myomorpha; Muroidea; Muridae; Murinae; Rattus	PF07885.16^Ion_trans_2^Ion channel^27-91^E:1.5e-20`PF07885.16^Ion_trans_2^Ion channel^468-538^E:7e-17	.	ExpAA=105.82^PredHel=5^Topology=o36-58i70-92o459-481i486-508o513-535i	COG1226^PotAssium voltage-gated channel	KEGG:rno:445371`KO:K20007	GO:0005887^cellular_component^integral component of plasma membrane`GO:0005886^cellular_component^plasma membrane`GO:0015269^molecular_function^calcium-activated potassium channel activity`GO:0015271^molecular_function^outward rectifier potassium channel activity`GO:0022841^molecular_function^potassium ion leak channel activity`GO:0071467^biological_process^cellular response to pH`GO:0097623^biological_process^potassium ion export across plasma membrane`GO:0071805^biological_process^potassium ion transmembrane transport`GO:0006813^biological_process^potassium ion transport`GO:0030322^biological_process^stabilization of membrane potential	.	.	.
Cluster-67677.1	TRINITY_DN284566_c0_g1	TRINITY_DN284566_c0_g1_i1	.	.	TRINITY_DN284566_c0_g1_i1.p1	496-846[+]	.	.	.	ExpAA=22.83^PredHel=1^Topology=i82-104o	.	.	.	.	.	.
Cluster-67678.0	TRINITY_DN207768_c0_g1	TRINITY_DN207768_c0_g1_i1	.	.	.	.	.	.	.	.	.	.	.	.	.	.
Cluster-67679.0	TRINITY_DN106253_c0_g2	TRINITY_DN106253_c0_g2_i1	.	.	.	.	.	.	.	.	.	.	.	.	.	.
Cluster-67680.0	TRINITY_DN15758_c1_g1	TRINITY_DN15758_c1_g1_i3	.	.	.	.	.	.	.	.	.	.	.	.	.	.
Cluster-67681.0	TRINITY_DN16862_c1_g2	TRINITY_DN16862_c1_g2_i1	.	.	.	.	.	.	.	.	.	.	.	.	.	.
Cluster-67682.0	TRINITY_DN53038_c0_g1	TRINITY_DN53038_c0_g1_i1	.	.	.	.	.	.	.	.	.	.	.	.	.	.
Cluster-67683.0	TRINITY_DN303938_c0_g1	TRINITY_DN303938_c0_g1_i1	.	.	TRINITY_DN303938_c0_g1_i1.p1	1-336[-]	.	.	.	.	.	.	.	.	.	.
Cluster-67684.0	TRINITY_DN138874_c0_g1	TRINITY_DN138874_c0_g1_i1	.	.	.	.	.	.	.	.	.	.	.	.	.	.
Cluster-67685.0	TRINITY_DN244181_c0_g1	TRINITY_DN244181_c0_g1_i1	FXL21_MOUSE^FXL21_MOUSE^Q:682-5,H:42-261^25.316%ID^E:4.5e-12^RecName: Full=F-box/LRR-repeat protein 21;^Eukaryota; Metazoa; Chordata; Craniata; Vertebrata; Euteleostomi; Mammalia; Eutheria; Euarchontoglires; Glires; Rodentia; Myomorpha; Muroidea; Muridae; Murinae; Mus; Mus	.	TRINITY_DN244181_c0_g1_i1.p1	2-709[-]	FXL21_MOUSE^FXL21_MOUSE^Q:10-235,H:42-261^25.424%ID^E:1.88e-14^RecName: Full=F-box/LRR-repeat protein 21;^Eukaryota; Metazoa; Chordata; Craniata; Vertebrata; Euteleostomi; Mammalia; Eutheria; Euarchontoglires; Glires; Rodentia; Myomorpha; Muroidea; Muridae; Murinae; Mus; Mus	PF12937.7^F-box-like^F-box-like^12-55^E:8.4e-10`PF00646.33^F-box^F-box domain^12-54^E:3.8e-07`PF00560.33^LRR_1^Leucine Rich Repeat^152-158^E:7100`PF00560.33^LRR_1^Leucine Rich Repeat^176-193^E:0.37	.	.	ENOG410XQ54^F-box and leucine-rich repeat protein	KEGG:mmu:213311`KO:K10287	GO:0005829^cellular_component^cytosol`GO:0005634^cellular_component^nucleus`GO:0019005^cellular_component^SCF ubiquitin ligase complex`GO:0043153^biological_process^entrainment of circadian clock by photoperiod`GO:0000086^biological_process^G2/M transition of mitotic cell cycle`GO:0016567^biological_process^protein ubiquitination`GO:0051726^biological_process^regulation of cell cycle`GO:0048511^biological_process^rhythmic process`GO:0031146^biological_process^SCF-dependent proteasomal ubiquitin-dependent protein catabolic process	GO:0005515^molecular_function^protein binding	.	.
Cluster-67686.0	TRINITY_DN233377_c0_g1	TRINITY_DN233377_c0_g1_i1	.	.	.	.	.	.	.	.	.	.	.	.	.	.
Cluster-67687.0	TRINITY_DN17689_c0_g1	TRINITY_DN17689_c0_g1_i5	.	.	TRINITY_DN17689_c0_g1_i5.p1	287-709[-]	.	.	.	.	.	.	.	.	.	.
Cluster-67688.0	TRINITY_DN61492_c2_g1	TRINITY_DN61492_c2_g1_i1	.	.	.	.	.	.	.	.	.	.	.	.	.	.
Cluster-67689.0	TRINITY_DN44006_c0_g1	TRINITY_DN44006_c0_g1_i2	.	.	.	.	.	.	.	.	.	.	.	.	.	.
Cluster-67690.0	TRINITY_DN90921_c0_g1	TRINITY_DN90921_c0_g1_i1	.	.	.	.	.	.	.	.	.	.	.	.	.	.
Cluster-67690.1	TRINITY_DN202469_c0_g2	TRINITY_DN202469_c0_g2_i1	.	.	.	.	.	.	.	.	.	.	.	.	.	.
Cluster-67691.0	TRINITY_DN33829_c2_g1	TRINITY_DN33829_c2_g1_i1	.	.	.	.	.	.	.	.	.	.	.	.	.	.
Cluster-67691.1	TRINITY_DN225152_c0_g1	TRINITY_DN225152_c0_g1_i1	.	.	TRINITY_DN225152_c0_g1_i1.p1	1-648[-]	.	.	.	.	.	.	.	.	.	.
Cluster-67692.0	TRINITY_DN2722_c1_g1	TRINITY_DN2722_c1_g1_i1	.	.	.	.	.	.	.	.	.	.	.	.	.	.
Cluster-67692.1	TRINITY_DN74707_c0_g1	TRINITY_DN74707_c0_g1_i1	.	.	.	.	.	.	.	.	.	.	.	.	.	.
Cluster-67693.0	TRINITY_DN88865_c0_g1	TRINITY_DN88865_c0_g1_i1	.	.	.	.	.	.	.	.	.	.	.	.	.	.
Cluster-67694.0	TRINITY_DN196007_c0_g4	TRINITY_DN196007_c0_g4_i2	.	.	.	.	.	.	.	.	.	.	.	.	.	.
Cluster-67694.1	TRINITY_DN22212_c0_g1	TRINITY_DN22212_c0_g1_i4	.	.	.	.	.	.	.	.	.	.	.	.	.	.
Cluster-67694.2	TRINITY_DN22212_c0_g1	TRINITY_DN22212_c0_g1_i2	.	.	.	.	.	.	.	.	.	.	.	.	.	.
Cluster-67694.3	TRINITY_DN63594_c0_g1	TRINITY_DN63594_c0_g1_i2	.	.	.	.	.	.	.	.	.	.	.	.	.	.
Cluster-67695.0	TRINITY_DN29760_c0_g1	TRINITY_DN29760_c0_g1_i1	.	.	.	.	.	.	.	.	.	.	.	.	.	.
Cluster-67696.0	TRINITY_DN273762_c0_g1	TRINITY_DN273762_c0_g1_i1	.	.	.	.	.	.	.	.	.	.	.	.	.	.
Cluster-67697.0	TRINITY_DN308703_c0_g1	TRINITY_DN308703_c0_g1_i1	.	.	.	.	.	.	.	.	.	.	.	.	.	.
Cluster-67698.0	TRINITY_DN47264_c1_g1	TRINITY_DN47264_c1_g1_i1	.	.	.	.	.	.	.	.	.	.	.	.	.	.
Cluster-67699.0	TRINITY_DN40587_c0_g1	TRINITY_DN40587_c0_g1_i2	.	.	.	.	.	.	.	.	.	.	.	.	.	.
Cluster-67700.0	TRINITY_DN112713_c0_g1	TRINITY_DN112713_c0_g1_i2	.	.	.	.	.	.	.	.	.	.	.	.	.	.
Cluster-67701.0	TRINITY_DN10883_c0_g1	TRINITY_DN10883_c0_g1_i2	WSCD2_HUMAN^WSCD2_HUMAN^Q:2941-2201,H:314-551^37.795%ID^E:5.95e-43^RecName: Full=WSC domain-containing protein 2;^Eukaryota; Metazoa; Chordata; Craniata; Vertebrata; Euteleostomi; Mammalia; Eutheria; Euarchontoglires; Primates; Haplorrhini; Catarrhini; Hominidae; Homo	.	TRINITY_DN10883_c0_g1_i2.p1	2168-3109[-]	WSCD2_HUMAN^WSCD2_HUMAN^Q:57-303,H:314-551^37.795%ID^E:6.17e-47^RecName: Full=WSC domain-containing protein 2;^Eukaryota; Metazoa; Chordata; Craniata; Vertebrata; Euteleostomi; Mammalia; Eutheria; Euarchontoglires; Primates; Haplorrhini; Catarrhini; Hominidae; Homo	PF00685.27^Sulfotransfer_1^Sulfotransferase domain^168-264^E:1.4e-05	.	ExpAA=22.77^PredHel=1^Topology=i13-35o	ENOG4111FP9^WSC domain containing	KEGG:hsa:9671	GO:0016021^cellular_component^integral component of membrane	GO:0008146^molecular_function^sulfotransferase activity	.	.
Cluster-67702.0	TRINITY_DN206156_c0_g2	TRINITY_DN206156_c0_g2_i1	.	.	.	.	.	.	.	.	.	.	.	.	.	.
Cluster-67703.0	TRINITY_DN42381_c0_g1	TRINITY_DN42381_c0_g1_i1	.	.	.	.	.	.	.	.	.	.	.	.	.	.
Cluster-67704.0	TRINITY_DN35440_c1_g1	TRINITY_DN35440_c1_g1_i3	.	.	.	.	.	.	.	.	.	.	.	.	.	.
Cluster-67705.0	TRINITY_DN30154_c0_g1	TRINITY_DN30154_c0_g1_i1	.	.	.	.	.	.	.	.	.	.	.	.	.	.
Cluster-67706.0	TRINITY_DN13486_c3_g1	TRINITY_DN13486_c3_g1_i2	.	.	.	.	.	.	.	.	.	.	.	.	.	.
Cluster-67707.0	TRINITY_DN23744_c0_g1	TRINITY_DN23744_c0_g1_i1	.	.	.	.	.	.	.	.	.	.	.	.	.	.
Cluster-67708.0	TRINITY_DN24462_c1_g1	TRINITY_DN24462_c1_g1_i1	.	.	.	.	.	.	.	.	.	.	.	.	.	.
Cluster-67709.0	TRINITY_DN93514_c0_g1	TRINITY_DN93514_c0_g1_i1	.	.	.	.	.	.	.	.	.	.	.	.	.	.
Cluster-67710.0	TRINITY_DN129463_c4_g1	TRINITY_DN129463_c4_g1_i1	.	.	.	.	.	.	.	.	.	.	.	.	.	.
Cluster-67711.0	TRINITY_DN82426_c0_g1	TRINITY_DN82426_c0_g1_i1	.	.	.	.	.	.	.	.	.	.	.	.	.	.
Cluster-67712.0	TRINITY_DN117724_c0_g4	TRINITY_DN117724_c0_g4_i1	PTCD1_RAT^PTCD1_RAT^Q:394-663,H:123-212^65.556%ID^E:4.34e-36^RecName: Full=Pentatricopeptide repeat-containing protein 1, mitochondrial;^Eukaryota; Metazoa; Chordata; Craniata; Vertebrata; Euteleostomi; Mammalia; Eutheria; Euarchontoglires; Glires; Rodentia; Myomorpha; Muroidea; Muridae; Murinae; Rattus	.	TRINITY_DN117724_c0_g4_i1.p1	415-723[+]	PTCD1_MOUSE^PTCD1_MOUSE^Q:2-103,H:140-240^58.824%ID^E:1.07e-32^RecName: Full=Pentatricopeptide repeat-containing protein 1, mitochondrial;^Eukaryota; Metazoa; Chordata; Craniata; Vertebrata; Euteleostomi; Mammalia; Eutheria; Euarchontoglires; Glires; Rodentia; Myomorpha; Muroidea; Muridae; Murinae; Mus; Mus	PF13812.6^PPR_3^Pentatricopeptide repeat domain^25-79^E:7.6e-06`PF12854.7^PPR_1^PPR repeat^29-60^E:2.7e-06`PF13041.6^PPR_2^PPR repeat family^31-79^E:5.7e-15`PF01535.20^PPR^PPR repeat^35-63^E:1.9e-07	.	.	ENOG410Z7Z7^Pentatricopeptide repeat-containing protein	KEGG:mmu:71799`KO:K17710	GO:0005759^cellular_component^mitochondrial matrix`GO:0000049^molecular_function^tRNA binding`GO:0042780^biological_process^tRNA 3'-end processing	.	.	.
Cluster-67713.0	TRINITY_DN297838_c0_g1	TRINITY_DN297838_c0_g1_i1	.	.	.	.	.	.	.	.	.	.	.	.	.	.
Cluster-67714.0	TRINITY_DN274746_c0_g1	TRINITY_DN274746_c0_g1_i1	.	.	.	.	.	.	.	.	.	.	.	.	.	.
Cluster-67715.0	TRINITY_DN294196_c0_g1	TRINITY_DN294196_c0_g1_i1	.	.	.	.	.	.	.	.	.	.	.	.	.	.
Cluster-67716.0	TRINITY_DN108720_c0_g1	TRINITY_DN108720_c0_g1_i1	.	.	.	.	.	.	.	.	.	.	.	.	.	.
Cluster-67717.0	TRINITY_DN249850_c0_g1	TRINITY_DN249850_c0_g1_i1	.	.	.	.	.	.	.	.	.	.	.	.	.	.
Cluster-67718.0	TRINITY_DN49895_c0_g1	TRINITY_DN49895_c0_g1_i1	.	.	.	.	.	.	.	.	.	.	.	.	.	.
Cluster-67719.0	TRINITY_DN294240_c0_g1	TRINITY_DN294240_c0_g1_i1	.	.	.	.	.	.	.	.	.	.	.	.	.	.
Cluster-67720.0	TRINITY_DN282697_c0_g1	TRINITY_DN282697_c0_g1_i1	.	.	.	.	.	.	.	.	.	.	.	.	.	.
Cluster-67721.0	TRINITY_DN27370_c0_g2	TRINITY_DN27370_c0_g2_i3	.	.	.	.	.	.	.	.	.	.	.	.	.	.
Cluster-67722.0	TRINITY_DN42242_c0_g1	TRINITY_DN42242_c0_g1_i1	.	.	.	.	.	.	.	.	.	.	.	.	.	.
Cluster-67723.0	TRINITY_DN8279_c0_g2	TRINITY_DN8279_c0_g2_i1	.	.	.	.	.	.	.	.	.	.	.	.	.	.
Cluster-67723.1	TRINITY_DN8279_c0_g3	TRINITY_DN8279_c0_g3_i1	.	.	.	.	.	.	.	.	.	.	.	.	.	.
Cluster-67724.0	TRINITY_DN16672_c2_g2	TRINITY_DN16672_c2_g2_i1	.	.	.	.	.	.	.	.	.	.	.	.	.	.
Cluster-67725.0	TRINITY_DN180286_c0_g1	TRINITY_DN180286_c0_g1_i1	.	.	.	.	.	.	.	.	.	.	.	.	.	.
Cluster-67726.0	TRINITY_DN46846_c0_g1	TRINITY_DN46846_c0_g1_i2	.	.	.	.	.	.	.	.	.	.	.	.	.	.
Cluster-67727.0	TRINITY_DN12268_c0_g4	TRINITY_DN12268_c0_g4_i1	.	.	.	.	.	.	.	.	.	.	.	.	.	.
Cluster-67728.0	TRINITY_DN113997_c0_g1	TRINITY_DN113997_c0_g1_i1	CP9C1_DROME^CP9C1_DROME^Q:3-407,H:203-323^27.206%ID^E:2.49e-10^RecName: Full=Cytochrome P450 9c1;^Eukaryota; Metazoa; Ecdysozoa; Arthropoda; Hexapoda; Insecta; Pterygota; Neoptera; Holometabola; Diptera; Brachycera; Muscomorpha; Ephydroidea; Drosophilidae; Drosophila; Sophophora	.	TRINITY_DN113997_c0_g1_i1.p1	3-407[+]	CP9C1_DROME^CP9C1_DROME^Q:1-135,H:203-323^27.206%ID^E:8.21e-11^RecName: Full=Cytochrome P450 9c1;^Eukaryota; Metazoa; Ecdysozoa; Arthropoda; Hexapoda; Insecta; Pterygota; Neoptera; Holometabola; Diptera; Brachycera; Muscomorpha; Ephydroidea; Drosophilidae; Drosophila; Sophophora	.	.	.	COG2124^Cytochrome p450	KEGG:dme:Dmel_CG3616`KO:K15003	GO:0005789^cellular_component^endoplasmic reticulum membrane`GO:0020037^molecular_function^heme binding`GO:0005506^molecular_function^iron ion binding`GO:0004497^molecular_function^monooxygenase activity`GO:0016705^molecular_function^oxidoreductase activity, acting on paired donors, with incorporation or reduction of molecular oxygen	.	.	.
Cluster-67729.0	TRINITY_DN279655_c0_g1	TRINITY_DN279655_c0_g1_i1	.	.	.	.	.	.	.	.	.	.	.	.	.	.
Cluster-67730.0	TRINITY_DN6993_c0_g1	TRINITY_DN6993_c0_g1_i7	.	.	TRINITY_DN6993_c0_g1_i7.p1	3286-4230[-]	.	PF15323.6^Ashwin^Developmental protein^3-202^E:2.5e-09	.	.	.	.	.	GO:0048598^biological_process^embryonic morphogenesis`GO:0072669^cellular_component^tRNA-splicing ligase complex	.	.
Cluster-67731.0	TRINITY_DN49076_c0_g1	TRINITY_DN49076_c0_g1_i1	.	.	.	.	.	.	.	.	.	.	.	.	.	.
Cluster-67732.0	TRINITY_DN261681_c0_g1	TRINITY_DN261681_c0_g1_i1	.	.	.	.	.	.	.	.	.	.	.	.	.	.
Cluster-67733.0	TRINITY_DN169192_c0_g1	TRINITY_DN169192_c0_g1_i1	VTA1_BOVIN^VTA1_BOVIN^Q:8-325,H:32-137^55.66%ID^E:3.45e-39^RecName: Full=Vacuolar protein sorting-associated protein VTA1 homolog;^Eukaryota; Metazoa; Chordata; Craniata; Vertebrata; Euteleostomi; Mammalia; Eutheria; Laurasiatheria; Artiodactyla; Ruminantia; Pecora; Bovidae; Bovinae; Bos	.	TRINITY_DN169192_c0_g1_i1.p1	2-328[+]	VTA1_BOVIN^VTA1_BOVIN^Q:3-108,H:32-137^55.66%ID^E:3.1e-39^RecName: Full=Vacuolar protein sorting-associated protein VTA1 homolog;^Eukaryota; Metazoa; Chordata; Craniata; Vertebrata; Euteleostomi; Mammalia; Eutheria; Laurasiatheria; Artiodactyla; Ruminantia; Pecora; Bovidae; Bovinae; Bos	PF04652.16^Vta1^Vta1 like^3-108^E:2.1e-30	.	.	ENOG4111H3M^Vps20-associated 1 homolog (S. cerevisiae)	.	GO:0010008^cellular_component^endosome membrane`GO:0015031^biological_process^protein transport	.	.	.
Cluster-67734.0	TRINITY_DN20215_c0_g1	TRINITY_DN20215_c0_g1_i1	.	.	.	.	.	.	.	.	.	.	.	.	.	.
Cluster-67735.0	TRINITY_DN83375_c0_g1	TRINITY_DN83375_c0_g1_i1	.	.	.	.	.	.	.	.	.	.	.	.	.	.
Cluster-67736.0	TRINITY_DN293380_c0_g1	TRINITY_DN293380_c0_g1_i1	.	.	.	.	.	.	.	.	.	.	.	.	.	.
Cluster-67737.0	TRINITY_DN255104_c0_g1	TRINITY_DN255104_c0_g1_i1	.	.	.	.	.	.	.	.	.	.	.	.	.	.
Cluster-67738.0	TRINITY_DN20921_c0_g1	TRINITY_DN20921_c0_g1_i3	.	.	TRINITY_DN20921_c0_g1_i3.p1	641-1381[+]	.	.	.	ExpAA=18.63^PredHel=1^Topology=i225-242o	.	.	.	.	.	.
Cluster-67739.0	TRINITY_DN112506_c0_g1	TRINITY_DN112506_c0_g1_i1	.	.	TRINITY_DN112506_c0_g1_i1.p1	260-568[+]	.	.	.	.	.	.	.	.	.	.
Cluster-67740.0	TRINITY_DN15124_c0_g1	TRINITY_DN15124_c0_g1_i2	.	.	.	.	.	.	.	.	.	.	.	.	.	.
Cluster-67740.0	TRINITY_DN15124_c0_g1	TRINITY_DN15124_c0_g1_i1	.	.	.	.	.	.	.	.	.	.	.	.	.	.
Cluster-67741.0	TRINITY_DN302771_c0_g1	TRINITY_DN302771_c0_g1_i1	.	.	.	.	.	.	.	.	.	.	.	.	.	.
Cluster-67742.0	TRINITY_DN31258_c0_g1	TRINITY_DN31258_c0_g1_i1	.	.	.	.	.	.	.	.	.	.	.	.	.	.
Cluster-67743.0	TRINITY_DN92518_c0_g1	TRINITY_DN92518_c0_g1_i1	.	.	.	.	.	.	.	.	.	.	.	.	.	.
Cluster-67744.0	TRINITY_DN20142_c0_g4	TRINITY_DN20142_c0_g4_i1	.	.	.	.	.	.	.	.	.	.	.	.	.	.
Cluster-67745.0	TRINITY_DN19482_c0_g2	TRINITY_DN19482_c0_g2_i1	.	.	.	.	.	.	.	.	.	.	.	.	.	.
Cluster-67745.1	TRINITY_DN19482_c0_g2	TRINITY_DN19482_c0_g2_i2	.	.	.	.	.	.	.	.	.	.	.	.	.	.
Cluster-67745.2	TRINITY_DN55067_c0_g1	TRINITY_DN55067_c0_g1_i1	.	.	.	.	.	.	.	.	.	.	.	.	.	.
Cluster-67746.0	TRINITY_DN4605_c0_g1	TRINITY_DN4605_c0_g1_i1	.	.	.	.	.	.	.	.	.	.	.	.	.	.
Cluster-67747.0	TRINITY_DN36021_c1_g1	TRINITY_DN36021_c1_g1_i1	.	.	.	.	.	.	.	.	.	.	.	.	.	.
Cluster-67748.0	TRINITY_DN211802_c0_g1	TRINITY_DN211802_c0_g1_i1	.	.	.	.	.	.	.	.	.	.	.	.	.	.
Cluster-67749.0	TRINITY_DN41493_c0_g1	TRINITY_DN41493_c0_g1_i1	.	.	.	.	.	.	.	.	.	.	.	.	.	.
Cluster-67749.1	TRINITY_DN41493_c0_g3	TRINITY_DN41493_c0_g3_i1	.	.	.	.	.	.	.	.	.	.	.	.	.	.
Cluster-67750.0	TRINITY_DN42990_c0_g2	TRINITY_DN42990_c0_g2_i1	.	.	.	.	.	.	.	.	.	.	.	.	.	.
Cluster-67751.0	TRINITY_DN60353_c0_g1	TRINITY_DN60353_c0_g1_i1	.	.	.	.	.	.	.	.	.	.	.	.	.	.
Cluster-67752.0	TRINITY_DN8726_c0_g2	TRINITY_DN8726_c0_g2_i1	BIRC2_MOUSE^BIRC2_MOUSE^Q:708-1793,H:8-342^30.811%ID^E:7.17e-49^RecName: Full=Baculoviral IAP repeat-containing protein 2;^Eukaryota; Metazoa; Chordata; Craniata; Vertebrata; Euteleostomi; Mammalia; Eutheria; Euarchontoglires; Glires; Rodentia; Myomorpha; Muroidea; Muridae; Murinae; Mus; Mus	.	TRINITY_DN8726_c0_g2_i1.p1	648-1805[+]	BIRC2_MOUSE^BIRC2_MOUSE^Q:42-382,H:34-342^31.395%ID^E:8.89e-53^RecName: Full=Baculoviral IAP repeat-containing protein 2;^Eukaryota; Metazoa; Chordata; Craniata; Vertebrata; Euteleostomi; Mammalia; Eutheria; Euarchontoglires; Glires; Rodentia; Myomorpha; Muroidea; Muridae; Murinae; Mus; Mus	PF00653.21^BIR^Inhibitor of Apoptosis domain^57-123^E:5.1e-16`PF00653.21^BIR^Inhibitor of Apoptosis domain^192-258^E:5.5e-13`PF00653.21^BIR^Inhibitor of Apoptosis domain^305-369^E:1.6e-19	.	.	ENOG410YPNM^Baculoviral IAP repeat containing	KEGG:mmu:11797`KO:K16060	GO:0035631^cellular_component^CD40 receptor complex`GO:0005737^cellular_component^cytoplasm`GO:0009898^cellular_component^cytoplasmic side of plasma membrane`GO:0045121^cellular_component^membrane raft`GO:0005634^cellular_component^nucleus`GO:0032991^cellular_component^protein-containing complex`GO:0001741^cellular_component^XY body`GO:0051087^molecular_function^chaperone binding`GO:0043027^molecular_function^cysteine-type endopeptidase inhibitor activity involved in apoptotic process`GO:0098770^molecular_function^FBXO family protein binding`GO:0042802^molecular_function^identical protein binding`GO:0047485^molecular_function^protein N-terminus binding`GO:0044877^molecular_function^protein-containing complex binding`GO:0003713^molecular_function^transcription coactivator activity`GO:0016740^molecular_function^transferase activity`GO:0043130^molecular_function^ubiquitin binding`GO:0061630^molecular_function^ubiquitin protein ligase activity`GO:0004842^molecular_function^ubiquitin-protein transferase activity`GO:0008270^molecular_function^zinc ion binding`GO:0071356^biological_process^cellular response to tumor necrosis factor`GO:1990001^biological_process^inhibition of cysteine-type endopeptidase activity involved in apoptotic process`GO:0070266^biological_process^necroptotic process`GO:0043066^biological_process^negative regulation of apoptotic process`GO:0043154^biological_process^negative regulation of cysteine-type endopeptidase activity involved in apoptotic process`GO:0060546^biological_process^negative regulation of necroptotic process`GO:1902443^biological_process^negative regulation of ripoptosome assembly involved in necroptotic process`GO:0001890^biological_process^placenta development`GO:0043123^biological_process^positive regulation of I-kappaB kinase/NF-kappaB signaling`GO:1902524^biological_process^positive regulation of protein K48-linked ubiquitination`GO:1902523^biological_process^positive regulation of protein K63-linked ubiquitination`GO:1902527^biological_process^positive regulation of protein monoubiquitination`GO:1902916^biological_process^positive regulation of protein polyubiquitination`GO:0031398^biological_process^positive regulation of protein ubiquitination`GO:0043161^biological_process^proteasome-mediated ubiquitin-dependent protein catabolic process`GO:0051291^biological_process^protein heterooligomerization`GO:0000209^biological_process^protein polyubiquitination`GO:0042981^biological_process^regulation of apoptotic process`GO:0051726^biological_process^regulation of cell cycle`GO:0060544^biological_process^regulation of necroptotic process`GO:1901222^biological_process^regulation of NIK/NF-kappaB signaling`GO:2000377^biological_process^regulation of reactive oxygen species metabolic process`GO:0051591^biological_process^response to cAMP`GO:0045471^biological_process^response to ethanol`GO:0001666^biological_process^response to hypoxia	.	.	.
Cluster-67752.1	TRINITY_DN8982_c0_g1	TRINITY_DN8982_c0_g1_i1	.	.	.	.	.	.	.	.	.	.	.	.	.	.
Cluster-67752.2	TRINITY_DN8982_c0_g1	TRINITY_DN8982_c0_g1_i2	RSP14_MOUSE^RSP14_MOUSE^Q:1218-199,H:1-341^47.214%ID^E:1.64e-97^RecName: Full=Radial spoke head 14 homolog;^Eukaryota; Metazoa; Chordata; Craniata; Vertebrata; Euteleostomi; Mammalia; Eutheria; Euarchontoglires; Glires; Rodentia; Myomorpha; Muroidea; Muridae; Murinae; Mus; Mus	.	TRINITY_DN8982_c0_g1_i2.p1	196-1218[-]	RSP14_MOUSE^RSP14_MOUSE^Q:1-340,H:1-341^47.214%ID^E:4.14e-108^RecName: Full=Radial spoke head 14 homolog;^Eukaryota; Metazoa; Chordata; Craniata; Vertebrata; Euteleostomi; Mammalia; Eutheria; Euarchontoglires; Glires; Rodentia; Myomorpha; Muroidea; Muridae; Murinae; Mus; Mus	PF13646.6^HEAT_2^HEAT repeats^231-333^E:8.7e-08	.	.	ENOG410XRTN^U-box domain-containing protein	KEGG:mmu:71236	.	.	.	.
Cluster-67753.0	TRINITY_DN26785_c0_g1	TRINITY_DN26785_c0_g1_i2	.	.	.	.	.	.	.	.	.	.	.	.	.	.
Cluster-67754.0	TRINITY_DN304603_c0_g1	TRINITY_DN304603_c0_g1_i1	.	.	.	.	.	.	.	.	.	.	.	.	.	.
Cluster-67755.0	TRINITY_DN184764_c0_g1	TRINITY_DN184764_c0_g1_i1	.	.	.	.	.	.	.	.	.	.	.	.	.	.
Cluster-67755.1	TRINITY_DN8452_c0_g1	TRINITY_DN8452_c0_g1_i4	.	.	TRINITY_DN8452_c0_g1_i4.p1	101-574[-]	.	.	.	.	.	.	.	.	.	.
Cluster-67755.2	TRINITY_DN8452_c0_g1	TRINITY_DN8452_c0_g1_i9	MCTP1_RAT^MCTP1_RAT^Q:986-3,H:254-587^44.214%ID^E:7.39e-75^RecName: Full=Multiple C2 and transmembrane domain-containing protein 1 {ECO:0000305};^Eukaryota; Metazoa; Chordata; Craniata; Vertebrata; Euteleostomi; Mammalia; Eutheria; Euarchontoglires; Glires; Rodentia; Myomorpha; Muroidea; Muridae; Murinae; Rattus`MCTP1_RAT^MCTP1_RAT^Q:1004-72,H:411-728^26.316%ID^E:6.33e-18^RecName: Full=Multiple C2 and transmembrane domain-containing protein 1 {ECO:0000305};^Eukaryota; Metazoa; Chordata; Craniata; Vertebrata; Euteleostomi; Mammalia; Eutheria; Euarchontoglires; Glires; Rodentia; Myomorpha; Muroidea; Muridae; Murinae; Rattus	.	TRINITY_DN8452_c0_g1_i9.p1	3-1670[-]	MCTP1_RAT^MCTP1_RAT^Q:229-556,H:254-587^44.51%ID^E:1.77e-78^RecName: Full=Multiple C2 and transmembrane domain-containing protein 1 {ECO:0000305};^Eukaryota; Metazoa; Chordata; Craniata; Vertebrata; Euteleostomi; Mammalia; Eutheria; Euarchontoglires; Glires; Rodentia; Myomorpha; Muroidea; Muridae; Murinae; Rattus`MCTP1_RAT^MCTP1_RAT^Q:223-533,H:411-728^27.245%ID^E:8.38e-21^RecName: Full=Multiple C2 and transmembrane domain-containing protein 1 {ECO:0000305};^Eukaryota; Metazoa; Chordata; Craniata; Vertebrata; Euteleostomi; Mammalia; Eutheria; Euarchontoglires; Glires; Rodentia; Myomorpha; Muroidea; Muridae; Murinae; Rattus	PF00168.30^C2^C2 domain^230-330^E:4.5e-21`PF00168.30^C2^C2 domain^389-478^E:1.1e-22	.	.	COG5038^Domain-Containing protein	.	GO:0030054^cellular_component^cell junction`GO:0005789^cellular_component^endoplasmic reticulum membrane`GO:0016021^cellular_component^integral component of membrane`GO:0055037^cellular_component^recycling endosome`GO:0030672^cellular_component^synaptic vesicle membrane`GO:0005509^molecular_function^calcium ion binding`GO:0030336^biological_process^negative regulation of cell migration`GO:0045806^biological_process^negative regulation of endocytosis`GO:1902883^biological_process^negative regulation of response to oxidative stress`GO:0048168^biological_process^regulation of neuronal synaptic plasticity`GO:0046928^biological_process^regulation of neurotransmitter secretion	.	.	.
Cluster-67756.0	TRINITY_DN54519_c0_g1	TRINITY_DN54519_c0_g1_i1	.	.	.	.	.	.	.	.	.	.	.	.	.	.
Cluster-67757.0	TRINITY_DN66044_c0_g1	TRINITY_DN66044_c0_g1_i1	GFI1B_MOUSE^GFI1B_MOUSE^Q:1318-980,H:218-330^49.558%ID^E:5.97e-29^RecName: Full=Zinc finger protein Gfi-1b;^Eukaryota; Metazoa; Chordata; Craniata; Vertebrata; Euteleostomi; Mammalia; Eutheria; Euarchontoglires; Glires; Rodentia; Myomorpha; Muroidea; Muridae; Murinae; Mus; Mus`GFI1B_MOUSE^GFI1B_MOUSE^Q:1318-980,H:190-302^37.168%ID^E:2.37e-19^RecName: Full=Zinc finger protein Gfi-1b;^Eukaryota; Metazoa; Chordata; Craniata; Vertebrata; Euteleostomi; Mammalia; Eutheria; Euarchontoglires; Glires; Rodentia; Myomorpha; Muroidea; Muridae; Murinae; Mus; Mus`GFI1B_MOUSE^GFI1B_MOUSE^Q:1312-992,H:163-270^36.111%ID^E:1.71e-12^RecName: Full=Zinc finger protein Gfi-1b;^Eukaryota; Metazoa; Chordata; Craniata; Vertebrata; Euteleostomi; Mammalia; Eutheria; Euarchontoglires; Glires; Rodentia; Myomorpha; Muroidea; Muridae; Murinae; Mus; Mus`GFI1B_MOUSE^GFI1B_MOUSE^Q:1240-980,H:159-246^30.682%ID^E:6.17e-06^RecName: Full=Zinc finger protein Gfi-1b;^Eukaryota; Metazoa; Chordata; Craniata; Vertebrata; Euteleostomi; Mammalia; Eutheria; Euarchontoglires; Glires; Rodentia; Myomorpha; Muroidea; Muridae; Murinae; Mus; Mus	.	TRINITY_DN66044_c0_g1_i1.p1	971-1318[-]	GFI1B_MOUSE^GFI1B_MOUSE^Q:1-113,H:218-330^49.558%ID^E:1.44e-32^RecName: Full=Zinc finger protein Gfi-1b;^Eukaryota; Metazoa; Chordata; Craniata; Vertebrata; Euteleostomi; Mammalia; Eutheria; Euarchontoglires; Glires; Rodentia; Myomorpha; Muroidea; Muridae; Murinae; Mus; Mus`GFI1B_MOUSE^GFI1B_MOUSE^Q:1-113,H:190-302^37.168%ID^E:2.67e-22^RecName: Full=Zinc finger protein Gfi-1b;^Eukaryota; Metazoa; Chordata; Craniata; Vertebrata; Euteleostomi; Mammalia; Eutheria; Euarchontoglires; Glires; Rodentia; Myomorpha; Muroidea; Muridae; Murinae; Mus; Mus`GFI1B_MOUSE^GFI1B_MOUSE^Q:3-109,H:163-270^36.111%ID^E:7.76e-15^RecName: Full=Zinc finger protein Gfi-1b;^Eukaryota; Metazoa; Chordata; Craniata; Vertebrata; Euteleostomi; Mammalia; Eutheria; Euarchontoglires; Glires; Rodentia; Myomorpha; Muroidea; Muridae; Murinae; Mus; Mus`GFI1B_MOUSE^GFI1B_MOUSE^Q:27-113,H:159-246^30.682%ID^E:1.19e-07^RecName: Full=Zinc finger protein Gfi-1b;^Eukaryota; Metazoa; Chordata; Craniata; Vertebrata; Euteleostomi; Mammalia; Eutheria; Euarchontoglires; Glires; Rodentia; Myomorpha; Muroidea; Muridae; Murinae; Mus; Mus	PF13894.6^zf-C2H2_4^C2H2-type zinc finger^3-25^E:0.00044`PF00096.26^zf-C2H2^Zinc finger, C2H2 type^3-25^E:0.0001`PF12874.7^zf-met^Zinc-finger of C2H2 type^3-22^E:0.042`PF00096.26^zf-C2H2^Zinc finger, C2H2 type^31-53^E:0.00084	.	.	.	KEGG:mmu:14582`KO:K09223	GO:0016363^cellular_component^nuclear matrix`GO:0005654^cellular_component^nucleoplasm`GO:0005634^cellular_component^nucleus`GO:0005886^cellular_component^plasma membrane`GO:0005667^cellular_component^transcription factor complex`GO:0003677^molecular_function^DNA binding`GO:0046872^molecular_function^metal ion binding`GO:0001085^molecular_function^RNA polymerase II transcription factor binding`GO:0007275^biological_process^multicellular organism development`GO:0051572^biological_process^negative regulation of histone H3-K4 methylation`GO:0000122^biological_process^negative regulation of transcription by RNA polymerase II`GO:0030854^biological_process^positive regulation of granulocyte differentiation`GO:0051574^biological_process^positive regulation of histone H3-K9 methylation`GO:0045646^biological_process^regulation of erythrocyte differentiation	GO:0003676^molecular_function^nucleic acid binding	.	.
Cluster-67758.0	TRINITY_DN145773_c0_g1	TRINITY_DN145773_c0_g1_i2	.	.	TRINITY_DN145773_c0_g1_i2.p1	70-921[-]	.	.	.	.	.	.	.	.	.	.
Cluster-67759.0	TRINITY_DN157633_c0_g1	TRINITY_DN157633_c0_g1_i1	.	.	TRINITY_DN157633_c0_g1_i1.p1	1-354[+]	.	.	.	.	.	.	.	.	.	.
Cluster-67760.0	TRINITY_DN53140_c1_g1	TRINITY_DN53140_c1_g1_i2	.	.	.	.	.	.	.	.	.	.	.	.	.	.
Cluster-67761.0	TRINITY_DN18217_c0_g2	TRINITY_DN18217_c0_g2_i1	PLD3B_MACFA^PLD3B_MACFA^Q:1783-1250,H:1-179^56.425%ID^E:5.92e-59^RecName: Full=PRELI domain containing protein 3B;^Eukaryota; Metazoa; Chordata; Craniata; Vertebrata; Euteleostomi; Mammalia; Eutheria; Euarchontoglires; Primates; Haplorrhini; Catarrhini; Cercopithecidae; Cercopithecinae; Macaca	.	TRINITY_DN18217_c0_g2_i1.p1	1199-1783[-]	PLD3B_CRIGR^PLD3B_CRIGR^Q:1-181,H:1-182^56.593%ID^E:1.49e-72^RecName: Full=PRELI domain containing protein 3B;^Eukaryota; Metazoa; Chordata; Craniata; Vertebrata; Euteleostomi; Mammalia; Eutheria; Euarchontoglires; Glires; Rodentia; Myomorpha; Muroidea; Cricetidae; Cricetinae; Cricetulus	PF04707.14^PRELI^PRELI-like family^15-168^E:6e-49	.	.	.	KEGG:cge:100689354	GO:0005758^cellular_component^mitochondrial intermembrane space	.	.	.
Cluster-67762.0	TRINITY_DN42815_c0_g1	TRINITY_DN42815_c0_g1_i1	.	.	.	.	.	.	.	.	.	.	.	.	.	.
Cluster-67763.0	TRINITY_DN9246_c0_g1	TRINITY_DN9246_c0_g1_i1	.	.	.	.	.	.	.	.	.	.	.	.	.	.
Cluster-67764.0	TRINITY_DN265240_c0_g1	TRINITY_DN265240_c0_g1_i1	.	.	.	.	.	.	.	.	.	.	.	.	.	.
Cluster-67765.0	TRINITY_DN98028_c0_g1	TRINITY_DN98028_c0_g1_i1	.	.	.	.	.	.	.	.	.	.	.	.	.	.
Cluster-67766.0	TRINITY_DN103548_c0_g1	TRINITY_DN103548_c0_g1_i1	.	.	.	.	.	.	.	.	.	.	.	.	.	.
Cluster-67767.0	TRINITY_DN13345_c3_g2	TRINITY_DN13345_c3_g2_i1	.	.	.	.	.	.	.	.	.	.	.	.	.	.
Cluster-67767.1	TRINITY_DN9059_c1_g2	TRINITY_DN9059_c1_g2_i1	.	.	.	.	.	.	.	.	.	.	.	.	.	.
Cluster-67768.0	TRINITY_DN86549_c0_g1	TRINITY_DN86549_c0_g1_i2	POL4_DROME^POL4_DROME^Q:919-368,H:509-692^30.688%ID^E:1.37e-11^RecName: Full=Retrovirus-related Pol polyprotein from transposon 412;^Eukaryota; Metazoa; Ecdysozoa; Arthropoda; Hexapoda; Insecta; Pterygota; Neoptera; Holometabola; Diptera; Brachycera; Muscomorpha; Ephydroidea; Drosophilidae; Drosophila; Sophophora	.	.	.	.	.	.	.	.	.	GO:0004190^molecular_function^aspartic-type endopeptidase activity`GO:0004519^molecular_function^endonuclease activity`GO:0003676^molecular_function^nucleic acid binding`GO:0003964^molecular_function^RNA-directed DNA polymerase activity`GO:0015074^biological_process^DNA integration	.	.	.
Cluster-67769.0	TRINITY_DN58211_c0_g1	TRINITY_DN58211_c0_g1_i2	PGM2L_PONAB^PGM2L_PONAB^Q:1-609,H:417-620^52.941%ID^E:6.71e-69^RecName: Full=Glucose 1,6-bisphosphate synthase;^Eukaryota; Metazoa; Chordata; Craniata; Vertebrata; Euteleostomi; Mammalia; Eutheria; Euarchontoglires; Primates; Haplorrhini; Catarrhini; Hominidae; Pongo	.	TRINITY_DN58211_c0_g1_i2.p1	1-618[+]	PGM2L_PONAB^PGM2L_PONAB^Q:1-203,H:417-620^52.941%ID^E:4.86e-71^RecName: Full=Glucose 1,6-bisphosphate synthase;^Eukaryota; Metazoa; Chordata; Craniata; Vertebrata; Euteleostomi; Mammalia; Eutheria; Euarchontoglires; Primates; Haplorrhini; Catarrhini; Hominidae; Pongo	PF02880.16^PGM_PMM_III^Phosphoglucomutase/phosphomannomutase, alpha/beta/alpha domain III^6-66^E:6.4e-05`PF00408.20^PGM_PMM_IV^Phosphoglucomutase/phosphomannomutase, C-terminal domain^133-167^E:1.7e-05	.	.	COG1109^Catalyzes the conversion of glucosamine-6-phosphate to glucosamine-1-phosphate (By similarity)	KEGG:pon:100172923`KO:K11809	GO:0047933^molecular_function^glucose-1,6-bisphosphate synthase activity`GO:0016868^molecular_function^intramolecular transferase activity, phosphotransferases`GO:0046872^molecular_function^metal ion binding`GO:0006006^biological_process^glucose metabolic process	GO:0016868^molecular_function^intramolecular transferase activity, phosphotransferases`GO:0005975^biological_process^carbohydrate metabolic process`GO:0071704^biological_process^organic substance metabolic process	.	.
Cluster-67769.0	TRINITY_DN58211_c0_g1	TRINITY_DN58211_c0_g1_i1	PGM2L_PONAB^PGM2L_PONAB^Q:1-609,H:417-620^52.941%ID^E:5.19e-69^RecName: Full=Glucose 1,6-bisphosphate synthase;^Eukaryota; Metazoa; Chordata; Craniata; Vertebrata; Euteleostomi; Mammalia; Eutheria; Euarchontoglires; Primates; Haplorrhini; Catarrhini; Hominidae; Pongo	.	TRINITY_DN58211_c0_g1_i1.p1	1-618[+]	PGM2L_PONAB^PGM2L_PONAB^Q:1-203,H:417-620^52.941%ID^E:4.86e-71^RecName: Full=Glucose 1,6-bisphosphate synthase;^Eukaryota; Metazoa; Chordata; Craniata; Vertebrata; Euteleostomi; Mammalia; Eutheria; Euarchontoglires; Primates; Haplorrhini; Catarrhini; Hominidae; Pongo	PF02880.16^PGM_PMM_III^Phosphoglucomutase/phosphomannomutase, alpha/beta/alpha domain III^6-66^E:6.4e-05`PF00408.20^PGM_PMM_IV^Phosphoglucomutase/phosphomannomutase, C-terminal domain^133-167^E:1.7e-05	.	.	COG1109^Catalyzes the conversion of glucosamine-6-phosphate to glucosamine-1-phosphate (By similarity)	KEGG:pon:100172923`KO:K11809	GO:0047933^molecular_function^glucose-1,6-bisphosphate synthase activity`GO:0016868^molecular_function^intramolecular transferase activity, phosphotransferases`GO:0046872^molecular_function^metal ion binding`GO:0006006^biological_process^glucose metabolic process	GO:0016868^molecular_function^intramolecular transferase activity, phosphotransferases`GO:0005975^biological_process^carbohydrate metabolic process`GO:0071704^biological_process^organic substance metabolic process	.	.
Cluster-67770.0	TRINITY_DN15716_c1_g1	TRINITY_DN15716_c1_g1_i1	.	.	.	.	.	.	.	.	.	.	.	.	.	.
Cluster-67771.0	TRINITY_DN291524_c0_g1	TRINITY_DN291524_c0_g1_i1	.	.	.	.	.	.	.	.	.	.	.	.	.	.
Cluster-67772.0	TRINITY_DN43178_c0_g1	TRINITY_DN43178_c0_g1_i1	.	.	.	.	.	.	.	.	.	.	.	.	.	.
Cluster-67773.0	TRINITY_DN230860_c0_g1	TRINITY_DN230860_c0_g1_i1	.	.	.	.	.	.	.	.	.	.	.	.	.	.
Cluster-67774.0	TRINITY_DN6867_c0_g1	TRINITY_DN6867_c0_g1_i9	COPT2_MOUSE^COPT2_MOUSE^Q:1002-757,H:56-135^40.23%ID^E:1.26e-10^RecName: Full=Probable low affinity copper uptake protein 2;^Eukaryota; Metazoa; Chordata; Craniata; Vertebrata; Euteleostomi; Mammalia; Eutheria; Euarchontoglires; Glires; Rodentia; Myomorpha; Muroidea; Muridae; Murinae; Mus; Mus	.	TRINITY_DN6867_c0_g1_i9.p1	643-1284[-]	COPT2_MOUSE^COPT2_MOUSE^Q:89-176,H:50-135^39.785%ID^E:2.88e-12^RecName: Full=Probable low affinity copper uptake protein 2;^Eukaryota; Metazoa; Chordata; Craniata; Vertebrata; Euteleostomi; Mammalia; Eutheria; Euarchontoglires; Glires; Rodentia; Myomorpha; Muroidea; Muridae; Murinae; Mus; Mus	PF04145.15^Ctr^Ctr copper transporter family^44-177^E:3e-26	.	ExpAA=65.35^PredHel=3^Topology=o62-84i133-155o160-182i	ENOG4111I8D^Solute carrier family 31 copper transporters member	KEGG:mmu:20530`KO:K14687	GO:0005623^cellular_component^cell`GO:0016021^cellular_component^integral component of membrane`GO:0005770^cellular_component^late endosome`GO:0016020^cellular_component^membrane`GO:0005886^cellular_component^plasma membrane`GO:0055037^cellular_component^recycling endosome`GO:0006878^biological_process^cellular copper ion homeostasis`GO:0035434^biological_process^copper ion transmembrane transport`GO:1902311^biological_process^regulation of copper ion transmembrane transport	GO:0005375^molecular_function^copper ion transmembrane transporter activity`GO:0035434^biological_process^copper ion transmembrane transport`GO:0016021^cellular_component^integral component of membrane	.	.
Cluster-67775.0	TRINITY_DN131212_c0_g1	TRINITY_DN131212_c0_g1_i1	.	.	.	.	.	.	.	.	.	.	.	.	.	.
Cluster-67776.0	TRINITY_DN18321_c0_g1	TRINITY_DN18321_c0_g1_i9	.	.	.	.	.	.	.	.	.	.	.	.	.	.
Cluster-67776.0	TRINITY_DN18321_c0_g1	TRINITY_DN18321_c0_g1_i3	.	.	.	.	.	.	.	.	.	.	.	.	.	.
Cluster-67777.0	TRINITY_DN105463_c0_g1	TRINITY_DN105463_c0_g1_i2	.	.	.	.	.	.	.	.	.	.	.	.	.	.
Cluster-67778.0	TRINITY_DN8824_c0_g2	TRINITY_DN8824_c0_g2_i7	.	.	.	.	.	.	.	.	.	.	.	.	.	.
Cluster-67778.1	TRINITY_DN24524_c1_g1	TRINITY_DN24524_c1_g1_i1	.	.	.	.	.	.	.	.	.	.	.	.	.	.
Cluster-67779.0	TRINITY_DN110149_c0_g1	TRINITY_DN110149_c0_g1_i2	.	.	.	.	.	.	.	.	.	.	.	.	.	.
Cluster-67779.1	TRINITY_DN110149_c0_g2	TRINITY_DN110149_c0_g2_i1	.	.	.	.	.	.	.	.	.	.	.	.	.	.
Cluster-67780.0	TRINITY_DN92736_c0_g2	TRINITY_DN92736_c0_g2_i1	.	.	.	.	.	.	.	.	.	.	.	.	.	.
Cluster-67781.0	TRINITY_DN21713_c0_g1	TRINITY_DN21713_c0_g1_i2	FAN_MOUSE^FAN_MOUSE^Q:7-1530,H:422-917^39.686%ID^E:4.94e-119^RecName: Full=Protein FAN;^Eukaryota; Metazoa; Chordata; Craniata; Vertebrata; Euteleostomi; Mammalia; Eutheria; Euarchontoglires; Glires; Rodentia; Myomorpha; Muroidea; Muridae; Murinae; Mus; Mus	.	TRINITY_DN21713_c0_g1_i2.p1	103-1539[+]	FAN_MOUSE^FAN_MOUSE^Q:4-476,H:456-917^38.608%ID^E:5.44e-112^RecName: Full=Protein FAN;^Eukaryota; Metazoa; Chordata; Craniata; Vertebrata; Euteleostomi; Mammalia; Eutheria; Euarchontoglires; Glires; Rodentia; Myomorpha; Muroidea; Muridae; Murinae; Mus; Mus	PF02138.18^Beach^Beige/BEACH domain^2-123^E:2.7e-43`PF00400.32^WD40^WD domain, G-beta repeat^184-217^E:0.14`PF00400.32^WD40^WD domain, G-beta repeat^265-302^E:0.0085`PF00400.32^WD40^WD domain, G-beta repeat^318-352^E:9.6e-05`PF00400.32^WD40^WD domain, G-beta repeat^361-394^E:0.0012	.	.	ENOG410XNQC^beige BEACH domain containing protein	KEGG:mmu:18201`KO:K18953	GO:0005123^molecular_function^death receptor binding`GO:0016230^molecular_function^sphingomyelin phosphodiesterase activator activity`GO:0043065^biological_process^positive regulation of apoptotic process	GO:0005515^molecular_function^protein binding	.	.
Cluster-67782.0	TRINITY_DN263452_c0_g1	TRINITY_DN263452_c0_g1_i1	ASTRB_HUMAN^ASTRB_HUMAN^Q:592-125,H:370-524^28.662%ID^E:6.12e-15^RecName: Full=Protein Aster-B {ECO:0000250|UniProtKB:Q80TI0};^Eukaryota; Metazoa; Chordata; Craniata; Vertebrata; Euteleostomi; Mammalia; Eutheria; Euarchontoglires; Primates; Haplorrhini; Catarrhini; Hominidae; Homo	.	TRINITY_DN263452_c0_g1_i1.p1	2-646[-]	ASTRB_MOUSE^ASTRB_MOUSE^Q:19-202,H:370-556^27.513%ID^E:1.58e-15^RecName: Full=Protein Aster-B {ECO:0000303|PubMed:30220461};^Eukaryota; Metazoa; Chordata; Craniata; Vertebrata; Euteleostomi; Mammalia; Eutheria; Euarchontoglires; Glires; Rodentia; Myomorpha; Muroidea; Muridae; Murinae; Mus; Mus	PF16016.5^VASt^VAD1 Analog of StAR-related lipid transfer domain^25-173^E:1.9e-22	.	.	ENOG410XRQQ^GRAM domain containing	KEGG:mmu:235283	GO:0005789^cellular_component^endoplasmic reticulum membrane`GO:0140268^cellular_component^endoplasmic reticulum-plasma membrane contact site`GO:0016021^cellular_component^integral component of membrane`GO:0005886^cellular_component^plasma membrane`GO:0015485^molecular_function^cholesterol binding`GO:0120020^molecular_function^cholesterol transfer activity`GO:0070300^molecular_function^phosphatidic acid binding`GO:0001786^molecular_function^phosphatidylserine binding`GO:0071397^biological_process^cellular response to cholesterol`GO:0042632^biological_process^cholesterol homeostasis	.	.	.
Cluster-67783.0	TRINITY_DN34664_c0_g2	TRINITY_DN34664_c0_g2_i1	QRFPR_HUMAN^QRFPR_HUMAN^Q:22-867,H:54-347^29.934%ID^E:1.7e-32^RecName: Full=Pyroglutamylated RF-amide peptide receptor;^Eukaryota; Metazoa; Chordata; Craniata; Vertebrata; Euteleostomi; Mammalia; Eutheria; Euarchontoglires; Primates; Haplorrhini; Catarrhini; Hominidae; Homo	.	TRINITY_DN34664_c0_g2_i1.p1	1-1011[+]	QRFPR_HUMAN^QRFPR_HUMAN^Q:8-289,H:54-347^29.934%ID^E:7.08e-33^RecName: Full=Pyroglutamylated RF-amide peptide receptor;^Eukaryota; Metazoa; Chordata; Craniata; Vertebrata; Euteleostomi; Mammalia; Eutheria; Euarchontoglires; Primates; Haplorrhini; Catarrhini; Hominidae; Homo	PF10328.9^7TM_GPCR_Srx^Serpentine type 7TM GPCR chemoreceptor Srx^8-185^E:3.9e-09`PF10320.9^7TM_GPCR_Srsx^Serpentine type 7TM GPCR chemoreceptor Srsx^11-287^E:1.6e-14`PF00001.21^7tm_1^7 transmembrane receptor (rhodopsin family)^16-274^E:1.1e-45	.	ExpAA=153.76^PredHel=7^Topology=o4-26i33-55o82-104i120-142o162-184i222-244o254-276i	ENOG410XRW9^Receptor	KEGG:hsa:84109`KO:K08378	GO:0016021^cellular_component^integral component of membrane`GO:0005886^cellular_component^plasma membrane`GO:0004930^molecular_function^G protein-coupled receptor activity`GO:0004983^molecular_function^neuropeptide Y receptor activity`GO:0007186^biological_process^G protein-coupled receptor signaling pathway	GO:0004930^molecular_function^G protein-coupled receptor activity`GO:0007186^biological_process^G protein-coupled receptor signaling pathway`GO:0016021^cellular_component^integral component of membrane	.	.
Cluster-67784.0	TRINITY_DN729_c0_g1	TRINITY_DN729_c0_g1_i6	.	.	.	.	.	.	.	.	.	.	.	.	.	.
Cluster-67785.0	TRINITY_DN19725_c0_g1	TRINITY_DN19725_c0_g1_i4	.	.	.	.	.	.	.	.	.	.	.	.	.	.
Cluster-67786.0	TRINITY_DN226051_c0_g1	TRINITY_DN226051_c0_g1_i1	.	.	.	.	.	.	.	.	.	.	.	.	.	.
Cluster-67787.0	TRINITY_DN114739_c0_g2	TRINITY_DN114739_c0_g2_i1	.	.	TRINITY_DN114739_c0_g2_i1.p1	2-427[+]	.	.	.	.	.	.	.	.	.	.
Cluster-67788.0	TRINITY_DN92968_c0_g1	TRINITY_DN92968_c0_g1_i1	.	.	.	.	.	.	.	.	.	.	.	.	.	.
Cluster-67789.0	TRINITY_DN246090_c0_g1	TRINITY_DN246090_c0_g1_i1	.	.	.	.	.	.	.	.	.	.	.	.	.	.
Cluster-67790.0	TRINITY_DN95304_c0_g1	TRINITY_DN95304_c0_g1_i1	.	.	.	.	.	.	.	.	.	.	.	.	.	.
Cluster-67791.0	TRINITY_DN21678_c0_g1	TRINITY_DN21678_c0_g1_i2	.	.	.	.	.	.	.	.	.	.	.	.	.	.
Cluster-67791.0	TRINITY_DN21678_c0_g1	TRINITY_DN21678_c0_g1_i1	.	.	.	.	.	.	.	.	.	.	.	.	.	.
Cluster-67792.0	TRINITY_DN89470_c0_g2	TRINITY_DN89470_c0_g2_i1	.	.	.	.	.	.	.	.	.	.	.	.	.	.
Cluster-67793.0	TRINITY_DN64579_c0_g1	TRINITY_DN64579_c0_g1_i1	.	.	.	.	.	.	.	.	.	.	.	.	.	.
Cluster-67794.0	TRINITY_DN49793_c0_g1	TRINITY_DN49793_c0_g1_i1	.	.	.	.	.	.	.	.	.	.	.	.	.	.
Cluster-67795.0	TRINITY_DN78533_c0_g1	TRINITY_DN78533_c0_g1_i4	TM87A_MOUSE^TM87A_MOUSE^Q:426-1460,H:208-555^48.997%ID^E:8.15e-104^RecName: Full=Transmembrane protein 87A {ECO:0000305};^Eukaryota; Metazoa; Chordata; Craniata; Vertebrata; Euteleostomi; Mammalia; Eutheria; Euarchontoglires; Glires; Rodentia; Myomorpha; Muroidea; Muridae; Murinae; Mus; Mus	.	TRINITY_DN78533_c0_g1_i4.p1	3-1463[+]	TM87A_XENTR^TM87A_XENTR^Q:85-486,H:139-541^42.892%ID^E:4.08e-113^RecName: Full=Transmembrane protein 87A {ECO:0000305};^Eukaryota; Metazoa; Chordata; Craniata; Vertebrata; Euteleostomi; Amphibia; Batrachia; Anura; Pipoidea; Pipidae; Xenopodinae; Xenopus; Silurana	PF06814.13^Lung_7-TM_R^Lung seven transmembrane receptor^118-400^E:4.8e-78	.	ExpAA=140.75^PredHel=7^Topology=o163-182i189-211o240-257i264-283o293-312i332-354o376-393i	ENOG410XS1Q^Transmembrane protein 87A	KEGG:xtr:548811	GO:0032580^cellular_component^Golgi cisterna membrane`GO:0016021^cellular_component^integral component of membrane	GO:0016021^cellular_component^integral component of membrane	.	.
Cluster-67795.1	TRINITY_DN78533_c0_g1	TRINITY_DN78533_c0_g1_i3	.	.	TRINITY_DN78533_c0_g1_i3.p1	100-939[+]	.	.	sigP:1^28^0.515^YES	.	.	.	.	.	.	.
Cluster-67796.0	TRINITY_DN68557_c0_g1	TRINITY_DN68557_c0_g1_i7	.	.	.	.	.	.	.	.	.	.	.	.	.	.
Cluster-67796.0	TRINITY_DN68557_c0_g1	TRINITY_DN68557_c0_g1_i6	.	.	.	.	.	.	.	.	.	.	.	.	.	.
Cluster-67797.0	TRINITY_DN286330_c0_g1	TRINITY_DN286330_c0_g1_i1	.	.	.	.	.	.	.	.	.	.	.	.	.	.
Cluster-67798.0	TRINITY_DN34078_c0_g1	TRINITY_DN34078_c0_g1_i1	.	.	.	.	.	.	.	.	.	.	.	.	.	.
Cluster-67799.0	TRINITY_DN117398_c1_g1	TRINITY_DN117398_c1_g1_i1	.	.	.	.	.	.	.	.	.	.	.	.	.	.
Cluster-67800.0	TRINITY_DN2077_c0_g1	TRINITY_DN2077_c0_g1_i6	URB2_HUMAN^URB2_HUMAN^Q:5857-4580,H:16-469^23.707%ID^E:1.56e-19^RecName: Full=Unhealthy ribosome biogenesis protein 2 homolog;^Eukaryota; Metazoa; Chordata; Craniata; Vertebrata; Euteleostomi; Mammalia; Eutheria; Euarchontoglires; Primates; Haplorrhini; Catarrhini; Hominidae; Homo`URB2_HUMAN^URB2_HUMAN^Q:2206-1514,H:1282-1515^26.923%ID^E:1.7e-12^RecName: Full=Unhealthy ribosome biogenesis protein 2 homolog;^Eukaryota; Metazoa; Chordata; Craniata; Vertebrata; Euteleostomi; Mammalia; Eutheria; Euarchontoglires; Primates; Haplorrhini; Catarrhini; Hominidae; Homo	.	TRINITY_DN2077_c0_g1_i6.p1	1502-5860[-]	URB2_HUMAN^URB2_HUMAN^Q:2-427,H:16-469^23.707%ID^E:1.29e-19^RecName: Full=Unhealthy ribosome biogenesis protein 2 homolog;^Eukaryota; Metazoa; Chordata; Craniata; Vertebrata; Euteleostomi; Mammalia; Eutheria; Euarchontoglires; Primates; Haplorrhini; Catarrhini; Hominidae; Homo`URB2_HUMAN^URB2_HUMAN^Q:1219-1449,H:1282-1515^26.923%ID^E:5.97e-17^RecName: Full=Unhealthy ribosome biogenesis protein 2 homolog;^Eukaryota; Metazoa; Chordata; Craniata; Vertebrata; Euteleostomi; Mammalia; Eutheria; Euarchontoglires; Primates; Haplorrhini; Catarrhini; Hominidae; Homo	PF10441.9^Urb2^Urb2/Npa2 family^1260-1450^E:3e-14	.	.	ENOG410ZP2S^URB2 ribosome biogenesis 2 homolog (S. cerevisiae)	KEGG:hsa:9816`KO:K14862	GO:0016235^cellular_component^aggresome`GO:0030496^cellular_component^midbody`GO:0005730^cellular_component^nucleolus`GO:0042254^biological_process^ribosome biogenesis	.	.	.
Cluster-67800.1	TRINITY_DN2077_c0_g1	TRINITY_DN2077_c0_g1_i9	.	.	.	.	.	.	.	.	.	.	.	.	.	.
Cluster-67801.0	TRINITY_DN47721_c0_g1	TRINITY_DN47721_c0_g1_i1	.	.	.	.	.	.	.	.	.	.	.	.	.	.
Cluster-67802.0	TRINITY_DN28587_c0_g1	TRINITY_DN28587_c0_g1_i2	2ABD_DANRE^2ABD_DANRE^Q:2413-1076,H:1-446^78.251%ID^E:0^RecName: Full=Serine/threonine-protein phosphatase 2A 55 kDa regulatory subunit B delta isoform;^Eukaryota; Metazoa; Chordata; Craniata; Vertebrata; Euteleostomi; Actinopterygii; Neopterygii; Teleostei; Ostariophysi; Cypriniformes; Cyprinidae; Danio	.	TRINITY_DN28587_c0_g1_i2.p1	1064-2413[-]	2ABD_DANRE^2ABD_DANRE^Q:1-446,H:1-446^78.251%ID^E:0^RecName: Full=Serine/threonine-protein phosphatase 2A 55 kDa regulatory subunit B delta isoform;^Eukaryota; Metazoa; Chordata; Craniata; Vertebrata; Euteleostomi; Actinopterygii; Neopterygii; Teleostei; Ostariophysi; Cypriniformes; Cyprinidae; Danio	.	.	.	COG5170^protein phosphatase type 2A regulator activity	KEGG:dre:405816`KO:K04354	GO:0005829^cellular_component^cytosol`GO:0000159^cellular_component^protein phosphatase type 2A complex`GO:0019888^molecular_function^protein phosphatase regulator activity`GO:0051301^biological_process^cell division`GO:0010458^biological_process^exit from mitosis`GO:0000278^biological_process^mitotic cell cycle`GO:0070262^biological_process^peptidyl-serine dephosphorylation	.	.	.
Cluster-67803.0	TRINITY_DN14051_c0_g1	TRINITY_DN14051_c0_g1_i1	.	.	.	.	.	.	.	.	.	.	.	.	.	.
Cluster-67804.0	TRINITY_DN40324_c1_g1	TRINITY_DN40324_c1_g1_i2	.	.	.	.	.	.	.	.	.	.	.	.	.	.
Cluster-67805.0	TRINITY_DN6755_c1_g3	TRINITY_DN6755_c1_g3_i1	.	.	.	.	.	.	.	.	.	.	.	.	.	.
Cluster-67806.0	TRINITY_DN205626_c0_g1	TRINITY_DN205626_c0_g1_i1	.	.	TRINITY_DN205626_c0_g1_i1.p1	2-313[-]	.	.	.	.	.	.	.	.	.	.
Cluster-67807.0	TRINITY_DN52817_c0_g1	TRINITY_DN52817_c0_g1_i2	.	.	.	.	.	.	.	.	.	.	.	.	.	.
Cluster-67808.0	TRINITY_DN20656_c2_g1	TRINITY_DN20656_c2_g1_i6	.	.	.	.	.	.	.	.	.	.	.	.	.	.
Cluster-67808.1	TRINITY_DN20656_c2_g1	TRINITY_DN20656_c2_g1_i9	.	.	.	.	.	.	.	.	.	.	.	.	.	.
Cluster-67809.0	TRINITY_DN253891_c0_g1	TRINITY_DN253891_c0_g1_i1	ITPK1_HUMAN^ITPK1_HUMAN^Q:553-194,H:217-336^45.902%ID^E:1.18e-27^RecName: Full=Inositol-tetrakisphosphate 1-kinase;^Eukaryota; Metazoa; Chordata; Craniata; Vertebrata; Euteleostomi; Mammalia; Eutheria; Euarchontoglires; Primates; Haplorrhini; Catarrhini; Hominidae; Homo	.	TRINITY_DN253891_c0_g1_i1.p1	2-553[-]	ITPK1_HUMAN^ITPK1_HUMAN^Q:1-120,H:217-336^45.902%ID^E:1.06e-27^RecName: Full=Inositol-tetrakisphosphate 1-kinase;^Eukaryota; Metazoa; Chordata; Craniata; Vertebrata; Euteleostomi; Mammalia; Eutheria; Euarchontoglires; Primates; Haplorrhini; Catarrhini; Hominidae; Homo	PF05770.11^Ins134_P3_kin^Inositol 1,3,4-trisphosphate 5/6-kinase ATP-grasp domain^6-100^E:3.8e-21	.	.	ENOG4110KIK^inositol-tetrakisphosphate 1-kinase	KEGG:hsa:3705`KO:K00913	GO:0016324^cellular_component^apical plasma membrane`GO:0005737^cellular_component^cytoplasm`GO:0005829^cellular_component^cytosol`GO:0005524^molecular_function^ATP binding`GO:0003824^molecular_function^catalytic activity`GO:0016787^molecular_function^hydrolase activity`GO:0047325^molecular_function^inositol tetrakisphosphate 1-kinase activity`GO:0000825^molecular_function^inositol tetrakisphosphate 6-kinase activity`GO:0052726^molecular_function^inositol-1,3,4-trisphosphate 5-kinase activity`GO:0052725^molecular_function^inositol-1,3,4-trisphosphate 6-kinase activity`GO:0016853^molecular_function^isomerase activity`GO:0000287^molecular_function^magnesium ion binding`GO:0007596^biological_process^blood coagulation`GO:0043647^biological_process^inositol phosphate metabolic process`GO:0052746^biological_process^inositol phosphorylation`GO:0032957^biological_process^inositol trisphosphate metabolic process`GO:0070266^biological_process^necroptotic process`GO:0021915^biological_process^neural tube development`GO:0007165^biological_process^signal transduction	.	.	.
Cluster-67810.0	TRINITY_DN300494_c0_g1	TRINITY_DN300494_c0_g1_i1	.	.	.	.	.	.	.	.	.	.	.	.	.	.
Cluster-67811.0	TRINITY_DN30620_c2_g1	TRINITY_DN30620_c2_g1_i1	.	.	.	.	.	.	.	.	.	.	.	.	.	.
Cluster-67812.0	TRINITY_DN188163_c1_g1	TRINITY_DN188163_c1_g1_i1	.	.	.	.	.	.	.	.	.	.	.	.	.	.
Cluster-67813.0	TRINITY_DN3467_c2_g1	TRINITY_DN3467_c2_g1_i2	.	.	.	.	.	.	.	.	.	.	.	.	.	.
Cluster-67814.0	TRINITY_DN158319_c0_g1	TRINITY_DN158319_c0_g1_i1	.	.	.	.	.	.	.	.	.	.	.	.	.	.
Cluster-67814.1	TRINITY_DN69075_c0_g1	TRINITY_DN69075_c0_g1_i1	.	.	.	.	.	.	.	.	.	.	.	.	.	.
Cluster-67815.0	TRINITY_DN33659_c0_g1	TRINITY_DN33659_c0_g1_i1	.	.	.	.	.	.	.	.	.	.	.	.	.	.
Cluster-67816.0	TRINITY_DN10290_c0_g1	TRINITY_DN10290_c0_g1_i5	.	.	.	.	.	.	.	.	.	.	.	.	.	.
Cluster-67817.0	TRINITY_DN20991_c0_g1	TRINITY_DN20991_c0_g1_i1	SCNNB_RABIT^SCNNB_RABIT^Q:2314-638,H:14-550^27.844%ID^E:9.49e-55^RecName: Full=Amiloride-sensitive sodium channel subunit beta;^Eukaryota; Metazoa; Chordata; Craniata; Vertebrata; Euteleostomi; Mammalia; Eutheria; Euarchontoglires; Glires; Lagomorpha; Leporidae; Oryctolagus	.	TRINITY_DN20991_c0_g1_i1.p1	503-2314[-]	SCNNB_RABIT^SCNNB_RABIT^Q:1-562,H:14-553^27.951%ID^E:1.89e-58^RecName: Full=Amiloride-sensitive sodium channel subunit beta;^Eukaryota; Metazoa; Chordata; Craniata; Vertebrata; Euteleostomi; Mammalia; Eutheria; Euarchontoglires; Glires; Lagomorpha; Leporidae; Oryctolagus	PF00858.24^ASC^Amiloride-sensitive sodium channel^14-549^E:6.7e-104	.	ExpAA=29.49^PredHel=1^Topology=i31-53o	.	KEGG:ocu:100009564`KO:K04825	GO:0016324^cellular_component^apical plasma membrane`GO:0030659^cellular_component^cytoplasmic vesicle membrane`GO:0005887^cellular_component^integral component of plasma membrane`GO:0034706^cellular_component^sodium channel complex`GO:0015280^molecular_function^ligand-gated sodium channel activity`GO:0050891^biological_process^multicellular organismal water homeostasis`GO:0050896^biological_process^response to stimulus`GO:0050909^biological_process^sensory perception of taste`GO:0055078^biological_process^sodium ion homeostasis`GO:0035725^biological_process^sodium ion transmembrane transport	GO:0005272^molecular_function^sodium channel activity`GO:0006814^biological_process^sodium ion transport`GO:0016020^cellular_component^membrane	.	.
Cluster-67818.0	TRINITY_DN89745_c0_g1	TRINITY_DN89745_c0_g1_i1	.	.	TRINITY_DN89745_c0_g1_i1.p1	293-769[-]	.	.	.	.	.	.	.	.	.	.
Cluster-67819.0	TRINITY_DN142555_c0_g1	TRINITY_DN142555_c0_g1_i1	.	.	.	.	.	.	.	.	.	.	.	.	.	.
Cluster-67820.0	TRINITY_DN29764_c0_g1	TRINITY_DN29764_c0_g1_i1	.	.	.	.	.	.	.	.	.	.	.	.	.	.
Cluster-67821.0	TRINITY_DN128717_c0_g1	TRINITY_DN128717_c0_g1_i1	.	.	.	.	.	.	.	.	.	.	.	.	.	.
Cluster-67822.0	TRINITY_DN15706_c0_g1	TRINITY_DN15706_c0_g1_i1	.	.	.	.	.	.	.	.	.	.	.	.	.	.
Cluster-67823.0	TRINITY_DN50305_c0_g1	TRINITY_DN50305_c0_g1_i1	.	.	.	.	.	.	.	.	.	.	.	.	.	.
Cluster-67823.1	TRINITY_DN89357_c2_g1	TRINITY_DN89357_c2_g1_i1	.	.	.	.	.	.	.	.	.	.	.	.	.	.
Cluster-67824.0	TRINITY_DN16658_c0_g1	TRINITY_DN16658_c0_g1_i1	.	.	.	.	.	.	.	.	.	.	.	.	.	.
Cluster-67825.0	TRINITY_DN96057_c0_g1	TRINITY_DN96057_c0_g1_i1	.	.	.	.	.	.	.	.	.	.	.	.	.	.
Cluster-67826.0	TRINITY_DN16633_c0_g1	TRINITY_DN16633_c0_g1_i1	.	.	.	.	.	.	.	.	.	.	.	.	.	.
Cluster-67826.1	TRINITY_DN912_c16_g1	TRINITY_DN912_c16_g1_i1	.	.	.	.	.	.	.	.	.	.	.	.	.	.
Cluster-67827.0	TRINITY_DN120716_c3_g1	TRINITY_DN120716_c3_g1_i1	.	.	.	.	.	.	.	.	.	.	.	.	.	.
Cluster-67828.0	TRINITY_DN53488_c0_g1	TRINITY_DN53488_c0_g1_i1	.	.	TRINITY_DN53488_c0_g1_i1.p1	3-308[-]	.	.	.	.	.	.	.	.	.	.
Cluster-67829.0	TRINITY_DN34183_c2_g1	TRINITY_DN34183_c2_g1_i3	.	.	.	.	.	.	.	.	.	.	.	.	.	.
Cluster-67830.0	TRINITY_DN40191_c0_g1	TRINITY_DN40191_c0_g1_i6	.	.	.	.	.	.	.	.	.	.	.	.	.	.
Cluster-67831.0	TRINITY_DN21778_c0_g3	TRINITY_DN21778_c0_g3_i9	.	.	.	.	.	.	.	.	.	.	.	.	.	.
Cluster-67831.1	TRINITY_DN21778_c0_g3	TRINITY_DN21778_c0_g3_i6	.	.	.	.	.	.	.	.	.	.	.	.	.	.
Cluster-67832.0	TRINITY_DN259398_c0_g1	TRINITY_DN259398_c0_g1_i1	.	.	.	.	.	.	.	.	.	.	.	.	.	.
Cluster-67833.0	TRINITY_DN65785_c0_g1	TRINITY_DN65785_c0_g1_i1	.	.	.	.	.	.	.	.	.	.	.	.	.	.
Cluster-67834.0	TRINITY_DN48391_c0_g1	TRINITY_DN48391_c0_g1_i1	.	.	.	.	.	.	.	.	.	.	.	.	.	.
Cluster-67835.0	TRINITY_DN21680_c0_g1	TRINITY_DN21680_c0_g1_i4	.	.	.	.	.	.	.	.	.	.	.	.	.	.
Cluster-67836.0	TRINITY_DN70062_c0_g1	TRINITY_DN70062_c0_g1_i1	.	.	.	.	.	.	.	.	.	.	.	.	.	.
Cluster-67837.0	TRINITY_DN23768_c0_g2	TRINITY_DN23768_c0_g2_i1	.	.	.	.	.	.	.	.	.	.	.	.	.	.
Cluster-67838.0	TRINITY_DN263618_c0_g1	TRINITY_DN263618_c0_g1_i1	.	.	.	.	.	.	.	.	.	.	.	.	.	.
Cluster-67839.0	TRINITY_DN41474_c0_g1	TRINITY_DN41474_c0_g1_i1	.	.	.	.	.	.	.	.	.	.	.	.	.	.
Cluster-67840.0	TRINITY_DN10053_c1_g1	TRINITY_DN10053_c1_g1_i3	.	.	.	.	.	.	.	.	.	.	.	.	.	.
Cluster-67840.1	TRINITY_DN10053_c1_g1	TRINITY_DN10053_c1_g1_i2	.	.	TRINITY_DN10053_c1_g1_i2.p1	960-1265[-]	.	.	.	ExpAA=22.38^PredHel=1^Topology=i73-95o	.	.	.	.	.	.
Cluster-67840.1	TRINITY_DN10053_c1_g1	TRINITY_DN10053_c1_g1_i7	SSBP3_CHICK^SSBP3_CHICK^Q:900-616,H:1-95^94.737%ID^E:1.3e-61^RecName: Full=Single-stranded DNA-binding protein 3;^Eukaryota; Metazoa; Chordata; Craniata; Vertebrata; Euteleostomi; Archelosauria; Archosauria; Dinosauria; Saurischia; Theropoda; Coelurosauria; Aves; Neognathae; Galloanserae; Galliformes; Phasianidae; Phasianinae; Gallus	.	TRINITY_DN10053_c1_g1_i7.p1	520-927[-]	SSBP2_MOUSE^SSBP2_MOUSE^Q:10-134,H:1-124^83.594%ID^E:1.63e-70^RecName: Full=Single-stranded DNA-binding protein 2;^Eukaryota; Metazoa; Chordata; Craniata; Vertebrata; Euteleostomi; Mammalia; Eutheria; Euarchontoglires; Glires; Rodentia; Myomorpha; Muroidea; Muridae; Murinae; Mus; Mus	PF04503.13^SSDP^Single-stranded DNA binding protein, SSDP^90-134^E:4.7e-12	.	.	ENOG410XPQX^midbrain-hindbrain boundary initiation	KEGG:mmu:66970	GO:0005737^cellular_component^cytoplasm`GO:0005634^cellular_component^nucleus`GO:0003697^molecular_function^single-stranded DNA binding`GO:0045944^biological_process^positive regulation of transcription by RNA polymerase II	.	.	.
Cluster-67841.0	TRINITY_DN82463_c0_g1	TRINITY_DN82463_c0_g1_i2	.	.	.	.	.	.	.	.	.	.	.	.	.	.
Cluster-67842.0	TRINITY_DN47363_c0_g1	TRINITY_DN47363_c0_g1_i1	.	.	.	.	.	.	.	.	.	.	.	.	.	.
Cluster-67843.0	TRINITY_DN73921_c0_g1	TRINITY_DN73921_c0_g1_i1	.	.	.	.	.	.	.	.	.	.	.	.	.	.
Cluster-67844.0	TRINITY_DN5945_c0_g1	TRINITY_DN5945_c0_g1_i1	.	.	.	.	.	.	.	.	.	.	.	.	.	.
Cluster-67845.0	TRINITY_DN163592_c0_g1	TRINITY_DN163592_c0_g1_i1	SNTG2_MOUSE^SNTG2_MOUSE^Q:163-1119,H:35-345^40.187%ID^E:4.15e-63^RecName: Full=Gamma-2-syntrophin;^Eukaryota; Metazoa; Chordata; Craniata; Vertebrata; Euteleostomi; Mammalia; Eutheria; Euarchontoglires; Glires; Rodentia; Myomorpha; Muroidea; Muridae; Murinae; Mus; Mus	.	TRINITY_DN163592_c0_g1_i1.p1	127-1119[+]	SNTG2_MOUSE^SNTG2_MOUSE^Q:13-331,H:35-345^40.187%ID^E:1.41e-73^RecName: Full=Gamma-2-syntrophin;^Eukaryota; Metazoa; Chordata; Craniata; Vertebrata; Euteleostomi; Mammalia; Eutheria; Euarchontoglires; Glires; Rodentia; Myomorpha; Muroidea; Muridae; Murinae; Mus; Mus	PF00595.24^PDZ^PDZ domain^60-139^E:6.8e-18`PF17820.1^PDZ_6^PDZ domain^91-139^E:1.2e-09	.	.	ENOG410XQXQ^syntrophin, gamma	KEGG:mmu:268534	GO:0005737^cellular_component^cytoplasm`GO:0005856^cellular_component^cytoskeleton`GO:0016010^cellular_component^dystrophin-associated glycoprotein complex`GO:0042383^cellular_component^sarcolemma`GO:0003779^molecular_function^actin binding`GO:0097109^molecular_function^neuroligin family protein binding`GO:0030165^molecular_function^PDZ domain binding`GO:0005198^molecular_function^structural molecule activity	GO:0005515^molecular_function^protein binding	.	.
Cluster-67846.0	TRINITY_DN109831_c0_g1	TRINITY_DN109831_c0_g1_i1	.	.	.	.	.	.	.	.	.	.	.	.	.	.
Cluster-67847.0	TRINITY_DN142066_c0_g1	TRINITY_DN142066_c0_g1_i1	.	.	.	.	.	.	.	.	.	.	.	.	.	.
Cluster-67848.0	TRINITY_DN27862_c2_g2	TRINITY_DN27862_c2_g2_i1	GABR1_HUMAN^GABR1_HUMAN^Q:3777-1495,H:160-907^33.592%ID^E:1.22e-122^RecName: Full=Gamma-aminobutyric acid type B receptor subunit 1;^Eukaryota; Metazoa; Chordata; Craniata; Vertebrata; Euteleostomi; Mammalia; Eutheria; Euarchontoglires; Primates; Haplorrhini; Catarrhini; Hominidae; Homo	.	TRINITY_DN27862_c2_g2_i1.p1	772-3999[-]	GABR2_RAT^GABR2_RAT^Q:88-869,H:57-839^34%ID^E:5.1e-135^RecName: Full=Gamma-aminobutyric acid type B receptor subunit 2;^Eukaryota; Metazoa; Chordata; Craniata; Vertebrata; Euteleostomi; Mammalia; Eutheria; Euarchontoglires; Glires; Rodentia; Myomorpha; Muroidea; Muridae; Murinae; Rattus	PF01094.28^ANF_receptor^Receptor family ligand binding region^110-438^E:2e-45`PF00003.22^7tm_3^7 transmembrane sweet-taste receptor of 3 GCPR^516-771^E:1.8e-54	.	ExpAA=184.66^PredHel=8^Topology=i21-40o505-527i540-562o577-596i622-644o678-700i713-735o745-767i	ENOG410XNN1^Gamma-aminobutyric acid (GABA) B receptor	KEGG:rno:83633`KO:K04615	GO:0030054^cellular_component^cell junction`GO:0005737^cellular_component^cytoplasm`GO:0030425^cellular_component^dendrite`GO:0038039^cellular_component^G protein-coupled receptor heterodimeric complex`GO:1902710^cellular_component^GABA receptor complex`GO:0098982^cellular_component^GABA-ergic synapse`GO:0098978^cellular_component^glutamatergic synapse`GO:0016021^cellular_component^integral component of membrane`GO:0005887^cellular_component^integral component of plasma membrane`GO:0099055^cellular_component^integral component of postsynaptic membrane`GO:0099056^cellular_component^integral component of presynaptic membrane`GO:0043005^cellular_component^neuron projection`GO:0043204^cellular_component^perikaryon`GO:0004965^molecular_function^G protein-coupled GABA receptor activity`GO:0046982^molecular_function^protein heterodimerization activity`GO:0007214^biological_process^gamma-aminobutyric acid signaling pathway`GO:0150099^biological_process^neuron-glial cell signaling	GO:0004930^molecular_function^G protein-coupled receptor activity`GO:0007186^biological_process^G protein-coupled receptor signaling pathway`GO:0016021^cellular_component^integral component of membrane	.	.
Cluster-67848.1	TRINITY_DN27862_c2_g1	TRINITY_DN27862_c2_g1_i1	.	.	.	.	.	.	.	.	.	.	.	.	.	.
Cluster-67849.0	TRINITY_DN33780_c2_g2	TRINITY_DN33780_c2_g2_i1	.	.	.	.	.	.	.	.	.	.	.	.	.	.
Cluster-67849.1	TRINITY_DN8352_c2_g1	TRINITY_DN8352_c2_g1_i1	.	.	.	.	.	.	.	.	.	.	.	.	.	.
Cluster-67850.0	TRINITY_DN33251_c1_g1	TRINITY_DN33251_c1_g1_i1	.	.	.	.	.	.	.	.	.	.	.	.	.	.
Cluster-67851.0	TRINITY_DN52662_c0_g1	TRINITY_DN52662_c0_g1_i1	.	.	.	.	.	.	.	.	.	.	.	.	.	.
Cluster-67852.0	TRINITY_DN264773_c0_g1	TRINITY_DN264773_c0_g1_i1	GSX2_MOUSE^GSX2_MOUSE^Q:201-1,H:167-224^47.761%ID^E:3.31e-06^RecName: Full=GS homeobox 2;^Eukaryota; Metazoa; Chordata; Craniata; Vertebrata; Euteleostomi; Mammalia; Eutheria; Euarchontoglires; Glires; Rodentia; Myomorpha; Muroidea; Muridae; Murinae; Mus; Mus	.	TRINITY_DN264773_c0_g1_i1.p1	1-627[-]	GSX2_MOUSE^GSX2_MOUSE^Q:143-209,H:167-224^47.761%ID^E:2.02e-06^RecName: Full=GS homeobox 2;^Eukaryota; Metazoa; Chordata; Craniata; Vertebrata; Euteleostomi; Mammalia; Eutheria; Euarchontoglires; Glires; Rodentia; Myomorpha; Muroidea; Muridae; Murinae; Mus; Mus	.	.	.	ENOG410ZTBY^homeobox	KEGG:mmu:14843`KO:K09310	GO:0005634^cellular_component^nucleus`GO:0003677^molecular_function^DNA binding`GO:0003700^molecular_function^DNA-binding transcription factor activity`GO:0043565^molecular_function^sequence-specific DNA binding`GO:0007420^biological_process^brain development`GO:0007417^biological_process^central nervous system development`GO:0021798^biological_process^forebrain dorsal/ventral pattern formation`GO:0048853^biological_process^forebrain morphogenesis`GO:0021575^biological_process^hindbrain morphogenesis`GO:0048663^biological_process^neuron fate commitment`GO:0048665^biological_process^neuron fate specification`GO:0021889^biological_process^olfactory bulb interneuron differentiation`GO:0007389^biological_process^pattern specification process`GO:0045747^biological_process^positive regulation of Notch signaling pathway`GO:0048714^biological_process^positive regulation of oligodendrocyte differentiation`GO:0030334^biological_process^regulation of cell migration`GO:0002087^biological_process^regulation of respiratory gaseous exchange by nervous system process`GO:0021527^biological_process^spinal cord association neuron differentiation`GO:0021544^biological_process^subpallium development`GO:0060163^biological_process^subpallium neuron fate commitment`GO:0021978^biological_process^telencephalon regionalization	.	.	.
Cluster-67853.0	TRINITY_DN50151_c0_g1	TRINITY_DN50151_c0_g1_i1	.	.	.	.	.	.	.	.	.	.	.	.	.	.
Cluster-67854.0	TRINITY_DN190046_c0_g1	TRINITY_DN190046_c0_g1_i1	.	.	.	.	.	.	.	.	.	.	.	.	.	.
Cluster-67855.0	TRINITY_DN33701_c0_g1	TRINITY_DN33701_c0_g1_i1	.	.	.	.	.	.	.	.	.	.	.	.	.	.
Cluster-67856.0	TRINITY_DN126671_c0_g1	TRINITY_DN126671_c0_g1_i1	.	.	.	.	.	.	.	.	.	.	.	.	.	.
Cluster-67857.0	TRINITY_DN24289_c0_g1	TRINITY_DN24289_c0_g1_i1	.	.	.	.	.	.	.	.	.	.	.	.	.	.
Cluster-67858.0	TRINITY_DN4518_c0_g3	TRINITY_DN4518_c0_g3_i1	LRCH3_HUMAN^LRCH3_HUMAN^Q:142-2,H:132-178^68.085%ID^E:2.42e-12^RecName: Full=DISP complex protein LRCH3 {ECO:0000305|PubMed:29467281};^Eukaryota; Metazoa; Chordata; Craniata; Vertebrata; Euteleostomi; Mammalia; Eutheria; Euarchontoglires; Primates; Haplorrhini; Catarrhini; Hominidae; Homo	.	.	.	.	.	.	.	COG4886^leucine Rich Repeat	KEGG:hsa:84859	GO:0005737^cellular_component^cytoplasm`GO:0005829^cellular_component^cytosol`GO:0032185^biological_process^septin cytoskeleton organization	.	.	.
Cluster-67859.0	TRINITY_DN7530_c0_g1	TRINITY_DN7530_c0_g1_i1	.	.	.	.	.	.	.	.	.	.	.	.	.	.
Cluster-67860.0	TRINITY_DN144537_c0_g1	TRINITY_DN144537_c0_g1_i1	.	.	TRINITY_DN144537_c0_g1_i1.p1	18-635[-]	.	PF16064.5^DUF4806^Domain of unknown function (DUF4806)^73-155^E:1.3e-10	.	.	.	.	.	.	.	.
Cluster-67860.0	TRINITY_DN144537_c0_g1	TRINITY_DN144537_c0_g1_i4	.	.	TRINITY_DN144537_c0_g1_i4.p1	18-1283[-]	.	PF16064.5^DUF4806^Domain of unknown function (DUF4806)^289-371^E:5.1e-10	.	.	.	.	.	.	.	.
Cluster-67861.0	TRINITY_DN53600_c0_g3	TRINITY_DN53600_c0_g3_i1	.	.	TRINITY_DN53600_c0_g3_i1.p1	2-517[+]	.	.	.	.	.	.	.	.	.	.
Cluster-67862.0	TRINITY_DN51278_c0_g1	TRINITY_DN51278_c0_g1_i1	.	.	.	.	.	.	.	.	.	.	.	.	.	.
Cluster-67863.0	TRINITY_DN41057_c0_g1	TRINITY_DN41057_c0_g1_i1	.	.	.	.	.	.	.	.	.	.	.	.	.	.
Cluster-67864.0	TRINITY_DN49652_c0_g1	TRINITY_DN49652_c0_g1_i2	.	.	.	.	.	.	.	.	.	.	.	.	.	.
Cluster-67864.0	TRINITY_DN49652_c0_g1	TRINITY_DN49652_c0_g1_i1	.	.	.	.	.	.	.	.	.	.	.	.	.	.
Cluster-67865.0	TRINITY_DN21605_c2_g1	TRINITY_DN21605_c2_g1_i1	NXPE3_HUMAN^NXPE3_HUMAN^Q:1594-1199,H:426-555^31.061%ID^E:2.61e-12^RecName: Full=NXPE family member 3;^Eukaryota; Metazoa; Chordata; Craniata; Vertebrata; Euteleostomi; Mammalia; Eutheria; Euarchontoglires; Primates; Haplorrhini; Catarrhini; Hominidae; Homo	.	TRINITY_DN21605_c2_g1_i1.p1	1190-1597[-]	NXPE3_HUMAN^NXPE3_HUMAN^Q:2-133,H:426-555^31.061%ID^E:8.15e-15^RecName: Full=NXPE family member 3;^Eukaryota; Metazoa; Chordata; Craniata; Vertebrata; Euteleostomi; Mammalia; Eutheria; Euarchontoglires; Primates; Haplorrhini; Catarrhini; Hominidae; Homo	.	.	.	ENOG410XTHH^neurexophilin and PC-esterase domain family, member 3	KEGG:hsa:91775	GO:0005576^cellular_component^extracellular region	.	.	.
Cluster-67866.0	TRINITY_DN96934_c0_g2	TRINITY_DN96934_c0_g2_i1	.	.	.	.	.	.	.	.	.	.	.	.	.	.
Cluster-67867.0	TRINITY_DN45316_c0_g1	TRINITY_DN45316_c0_g1_i6	.	.	.	.	.	.	.	.	.	.	.	.	.	.
Cluster-67868.0	TRINITY_DN28253_c0_g1	TRINITY_DN28253_c0_g1_i1	.	.	.	.	.	.	.	.	.	.	.	.	.	.
Cluster-67869.0	TRINITY_DN335_c8_g1	TRINITY_DN335_c8_g1_i1	.	.	.	.	.	.	.	.	.	.	.	.	.	.
Cluster-67870.0	TRINITY_DN294540_c0_g1	TRINITY_DN294540_c0_g1_i1	.	.	.	.	.	.	.	.	.	.	.	.	.	.
Cluster-67871.0	TRINITY_DN53138_c1_g1	TRINITY_DN53138_c1_g1_i1	.	.	.	.	.	.	.	.	.	.	.	.	.	.
Cluster-67872.0	TRINITY_DN33870_c0_g1	TRINITY_DN33870_c0_g1_i1	.	.	.	.	.	.	.	.	.	.	.	.	.	.
Cluster-67873.0	TRINITY_DN37031_c1_g1	TRINITY_DN37031_c1_g1_i1	.	.	.	.	.	.	.	.	.	.	.	.	.	.
Cluster-67874.0	TRINITY_DN29043_c1_g1	TRINITY_DN29043_c1_g1_i1	FBCD1_MOUSE^FBCD1_MOUSE^Q:241-5,H:241-319^53.75%ID^E:8.96e-22^RecName: Full=Fibrinogen C domain-containing protein 1;^Eukaryota; Metazoa; Chordata; Craniata; Vertebrata; Euteleostomi; Mammalia; Eutheria; Euarchontoglires; Glires; Rodentia; Myomorpha; Muroidea; Muridae; Murinae; Mus; Mus	.	TRINITY_DN29043_c1_g1_i1.p1	2-808[-]	FBCD1_MOUSE^FBCD1_MOUSE^Q:190-268,H:241-319^53.75%ID^E:4.32e-22^RecName: Full=Fibrinogen C domain-containing protein 1;^Eukaryota; Metazoa; Chordata; Craniata; Vertebrata; Euteleostomi; Mammalia; Eutheria; Euarchontoglires; Glires; Rodentia; Myomorpha; Muroidea; Muridae; Murinae; Mus; Mus	PF01826.17^TIL^Trypsin Inhibitor like cysteine rich domain^63-116^E:4e-08`PF12714.7^TILa^TILa domain^118-172^E:5.4e-08`PF00147.18^Fibrinogen_C^Fibrinogen beta and gamma chains, C-terminal globular domain^189-268^E:3.3e-27	.	.	ENOG410ZYS4^fibrinogen	KEGG:mmu:98970	GO:0016021^cellular_component^integral component of membrane`GO:0016020^cellular_component^membrane`GO:0008061^molecular_function^chitin binding`GO:0046872^molecular_function^metal ion binding	.	.	.
Cluster-67875.0	TRINITY_DN28953_c0_g1	TRINITY_DN28953_c0_g1_i1	.	.	.	.	.	.	.	.	.	.	.	.	.	.
Cluster-67876.0	TRINITY_DN133814_c0_g1	TRINITY_DN133814_c0_g1_i1	.	.	.	.	.	.	.	.	.	.	.	.	.	.
Cluster-67877.0	TRINITY_DN51005_c0_g1	TRINITY_DN51005_c0_g1_i1	.	.	.	.	.	.	.	.	.	.	.	.	.	.
Cluster-67878.0	TRINITY_DN287679_c0_g1	TRINITY_DN287679_c0_g1_i1	.	.	.	.	.	.	.	.	.	.	.	.	.	.
Cluster-67879.0	TRINITY_DN45825_c0_g1	TRINITY_DN45825_c0_g1_i2	.	.	.	.	.	.	.	.	.	.	.	.	.	.
Cluster-67879.0	TRINITY_DN45825_c0_g1	TRINITY_DN45825_c0_g1_i1	.	.	.	.	.	.	.	.	.	.	.	.	.	.
Cluster-67879.1	TRINITY_DN42342_c0_g1	TRINITY_DN42342_c0_g1_i2	.	.	.	.	.	.	.	.	.	.	.	.	.	.
Cluster-67880.0	TRINITY_DN246777_c0_g2	TRINITY_DN246777_c0_g2_i1	.	.	.	.	.	.	.	.	.	.	.	.	.	.
Cluster-67881.0	TRINITY_DN33078_c0_g4	TRINITY_DN33078_c0_g4_i1	.	.	.	.	.	.	.	.	.	.	.	.	.	.
Cluster-67881.1	TRINITY_DN33078_c0_g5	TRINITY_DN33078_c0_g5_i1	.	.	.	.	.	.	.	.	.	.	.	.	.	.
Cluster-67882.0	TRINITY_DN113246_c0_g1	TRINITY_DN113246_c0_g1_i1	.	.	.	.	.	.	.	.	.	.	.	.	.	.
Cluster-67883.0	TRINITY_DN9741_c0_g1	TRINITY_DN9741_c0_g1_i1	.	.	.	.	.	.	.	.	.	.	.	.	.	.
Cluster-67883.1	TRINITY_DN9741_c0_g2	TRINITY_DN9741_c0_g2_i1	.	.	.	.	.	.	.	.	.	.	.	.	.	.
Cluster-67884.0	TRINITY_DN65839_c0_g1	TRINITY_DN65839_c0_g1_i1	.	.	.	.	.	.	.	.	.	.	.	.	.	.
Cluster-67885.0	TRINITY_DN21515_c0_g3	TRINITY_DN21515_c0_g3_i2	RDH8_HUMAN^RDH8_HUMAN^Q:384-4,H:4-127^42.52%ID^E:2.83e-26^RecName: Full=Retinol dehydrogenase 8;^Eukaryota; Metazoa; Chordata; Craniata; Vertebrata; Euteleostomi; Mammalia; Eutheria; Euarchontoglires; Primates; Haplorrhini; Catarrhini; Hominidae; Homo	.	TRINITY_DN21515_c0_g3_i2.p1	1-387[-]	RDH8_HUMAN^RDH8_HUMAN^Q:2-128,H:4-127^42.52%ID^E:3.2e-29^RecName: Full=Retinol dehydrogenase 8;^Eukaryota; Metazoa; Chordata; Craniata; Vertebrata; Euteleostomi; Mammalia; Eutheria; Euarchontoglires; Primates; Haplorrhini; Catarrhini; Hominidae; Homo	PF00106.25^adh_short^short chain dehydrogenase^4-128^E:1.9e-25`PF08659.10^KR^KR domain^6-125^E:7.3e-11`PF13561.6^adh_short_C2^Enoyl-(Acyl carrier protein) reductase^10-128^E:1.7e-15	.	.	COG1028^Dehydrogenase reductase	KEGG:hsa:50700`KO:K11150	GO:0005737^cellular_component^cytoplasm`GO:0005887^cellular_component^integral component of plasma membrane`GO:0004303^molecular_function^estradiol 17-beta-dehydrogenase activity`GO:0052650^molecular_function^NADP-retinol dehydrogenase activity`GO:0004745^molecular_function^retinol dehydrogenase activity`GO:0006703^biological_process^estrogen biosynthetic process`GO:0050896^biological_process^response to stimulus`GO:0006694^biological_process^steroid biosynthetic process`GO:0007601^biological_process^visual perception	.	.	.
Cluster-67886.0	TRINITY_DN12116_c3_g1	TRINITY_DN12116_c3_g1_i1	.	.	.	.	.	.	.	.	.	.	.	.	.	.
Cluster-67887.0	TRINITY_DN78046_c0_g1	TRINITY_DN78046_c0_g1_i1	.	.	.	.	.	.	.	.	.	.	.	.	.	.
Cluster-67887.1	TRINITY_DN78046_c0_g2	TRINITY_DN78046_c0_g2_i1	.	.	.	.	.	.	.	.	.	.	.	.	.	.
Cluster-67887.2	TRINITY_DN78046_c0_g3	TRINITY_DN78046_c0_g3_i1	.	.	.	.	.	.	.	.	.	.	.	.	.	.
Cluster-67888.0	TRINITY_DN7609_c0_g1	TRINITY_DN7609_c0_g1_i1	.	.	.	.	.	.	.	.	.	.	.	.	.	.
Cluster-67889.0	TRINITY_DN5370_c0_g2	TRINITY_DN5370_c0_g2_i1	NETR_MACMU^NETR_MACMU^Q:410-1243,H:280-599^39.13%ID^E:5.27e-59^RecName: Full=Neurotrypsin;^Eukaryota; Metazoa; Chordata; Craniata; Vertebrata; Euteleostomi; Mammalia; Eutheria; Euarchontoglires; Primates; Haplorrhini; Catarrhini; Cercopithecidae; Cercopithecinae; Macaca`NETR_MACMU^NETR_MACMU^Q:410-1243,H:170-485^29.907%ID^E:2.43e-34^RecName: Full=Neurotrypsin;^Eukaryota; Metazoa; Chordata; Craniata; Vertebrata; Euteleostomi; Mammalia; Eutheria; Euarchontoglires; Primates; Haplorrhini; Catarrhini; Cercopithecidae; Cercopithecinae; Macaca`NETR_MACMU^NETR_MACMU^Q:911-1252,H:269-382^49.123%ID^E:2.97e-26^RecName: Full=Neurotrypsin;^Eukaryota; Metazoa; Chordata; Craniata; Vertebrata; Euteleostomi; Mammalia; Eutheria; Euarchontoglires; Primates; Haplorrhini; Catarrhini; Cercopithecidae; Cercopithecinae; Macaca`NETR_MACMU^NETR_MACMU^Q:803-1270,H:121-278^32.919%ID^E:1.07e-13^RecName: Full=Neurotrypsin;^Eukaryota; Metazoa; Chordata; Craniata; Vertebrata; Euteleostomi; Mammalia; Eutheria; Euarchontoglires; Primates; Haplorrhini; Catarrhini; Cercopithecidae; Cercopithecinae; Macaca	.	TRINITY_DN5370_c0_g2_i1.p1	332-1309[+]	NETR_MACMU^NETR_MACMU^Q:27-304,H:280-599^39.13%ID^E:1.27e-60^RecName: Full=Neurotrypsin;^Eukaryota; Metazoa; Chordata; Craniata; Vertebrata; Euteleostomi; Mammalia; Eutheria; Euarchontoglires; Primates; Haplorrhini; Catarrhini; Cercopithecidae; Cercopithecinae; Macaca`NETR_MACMU^NETR_MACMU^Q:27-304,H:170-485^30.938%ID^E:2.16e-35^RecName: Full=Neurotrypsin;^Eukaryota; Metazoa; Chordata; Craniata; Vertebrata; Euteleostomi; Mammalia; Eutheria; Euarchontoglires; Primates; Haplorrhini; Catarrhini; Cercopithecidae; Cercopithecinae; Macaca`NETR_MACMU^NETR_MACMU^Q:194-307,H:269-382^49.123%ID^E:2.66e-27^RecName: Full=Neurotrypsin;^Eukaryota; Metazoa; Chordata; Craniata; Vertebrata; Euteleostomi; Mammalia; Eutheria; Euarchontoglires; Primates; Haplorrhini; Catarrhini; Cercopithecidae; Cercopithecinae; Macaca`NETR_MACMU^NETR_MACMU^Q:158-313,H:121-278^32.919%ID^E:3.11e-14^RecName: Full=Neurotrypsin;^Eukaryota; Metazoa; Chordata; Craniata; Vertebrata; Euteleostomi; Mammalia; Eutheria; Euarchontoglires; Primates; Haplorrhini; Catarrhini; Cercopithecidae; Cercopithecinae; Macaca	PF00530.18^SRCR^Scavenger receptor cysteine-rich domain^30-127^E:1.2e-30`PF00530.18^SRCR^Scavenger receptor cysteine-rich domain^208-304^E:2.3e-29`PF15494.6^SRCR_2^Scavenger receptor cysteine-rich domain^219-256^E:4.4e-07	sigP:1^19^0.773^YES	.	COG5640^protease	.	GO:0030424^cellular_component^axon`GO:0030425^cellular_component^dendrite`GO:0005886^cellular_component^plasma membrane`GO:0043083^cellular_component^synaptic cleft`GO:0043195^cellular_component^terminal bouton`GO:0005044^molecular_function^scavenger receptor activity`GO:0004252^molecular_function^serine-type endopeptidase activity`GO:0006887^biological_process^exocytosis`GO:0031638^biological_process^zymogen activation	GO:0005044^molecular_function^scavenger receptor activity`GO:0016020^cellular_component^membrane	.	.
Cluster-67889.1	TRINITY_DN5370_c0_g2	TRINITY_DN5370_c0_g2_i3	NETR_NOMLE^NETR_NOMLE^Q:410-712,H:280-380^58.416%ID^E:3.76e-29^RecName: Full=Neurotrypsin;^Eukaryota; Metazoa; Chordata; Craniata; Vertebrata; Euteleostomi; Mammalia; Eutheria; Euarchontoglires; Primates; Haplorrhini; Catarrhini; Hylobatidae; Nomascus`NETR_NOMLE^NETR_NOMLE^Q:389-709,H:493-599^49.533%ID^E:2.15e-25^RecName: Full=Neurotrypsin;^Eukaryota; Metazoa; Chordata; Craniata; Vertebrata; Euteleostomi; Mammalia; Eutheria; Euarchontoglires; Primates; Haplorrhini; Catarrhini; Hylobatidae; Nomascus`NETR_NOMLE^NETR_NOMLE^Q:410-709,H:387-485^44%ID^E:1.66e-19^RecName: Full=Neurotrypsin;^Eukaryota; Metazoa; Chordata; Craniata; Vertebrata; Euteleostomi; Mammalia; Eutheria; Euarchontoglires; Primates; Haplorrhini; Catarrhini; Hylobatidae; Nomascus`NETR_NOMLE^NETR_NOMLE^Q:410-799,H:170-300^34.351%ID^E:3.64e-14^RecName: Full=Neurotrypsin;^Eukaryota; Metazoa; Chordata; Craniata; Vertebrata; Euteleostomi; Mammalia; Eutheria; Euarchontoglires; Primates; Haplorrhini; Catarrhini; Hylobatidae; Nomascus	.	TRINITY_DN5370_c0_g2_i3.p1	332-952[+]	NETR_NOMLE^NETR_NOMLE^Q:27-127,H:280-380^58.416%ID^E:2.62e-32^RecName: Full=Neurotrypsin;^Eukaryota; Metazoa; Chordata; Craniata; Vertebrata; Euteleostomi; Mammalia; Eutheria; Euarchontoglires; Primates; Haplorrhini; Catarrhini; Hylobatidae; Nomascus`NETR_NOMLE^NETR_NOMLE^Q:20-126,H:493-599^49.533%ID^E:3.02e-28^RecName: Full=Neurotrypsin;^Eukaryota; Metazoa; Chordata; Craniata; Vertebrata; Euteleostomi; Mammalia; Eutheria; Euarchontoglires; Primates; Haplorrhini; Catarrhini; Hylobatidae; Nomascus`NETR_NOMLE^NETR_NOMLE^Q:27-126,H:387-485^44%ID^E:7.19e-22^RecName: Full=Neurotrypsin;^Eukaryota; Metazoa; Chordata; Craniata; Vertebrata; Euteleostomi; Mammalia; Eutheria; Euarchontoglires; Primates; Haplorrhini; Catarrhini; Hylobatidae; Nomascus`NETR_NOMLE^NETR_NOMLE^Q:27-156,H:170-300^34.351%ID^E:7.49e-16^RecName: Full=Neurotrypsin;^Eukaryota; Metazoa; Chordata; Craniata; Vertebrata; Euteleostomi; Mammalia; Eutheria; Euarchontoglires; Primates; Haplorrhini; Catarrhini; Hylobatidae; Nomascus	PF00530.18^SRCR^Scavenger receptor cysteine-rich domain^30-127^E:4.4e-31`PF15494.6^SRCR_2^Scavenger receptor cysteine-rich domain^40-76^E:4e-06	sigP:1^19^0.773^YES	.	COG5640^protease	.	GO:0030424^cellular_component^axon`GO:0005576^cellular_component^extracellular region`GO:0005886^cellular_component^plasma membrane`GO:0005044^molecular_function^scavenger receptor activity`GO:0004252^molecular_function^serine-type endopeptidase activity`GO:0006887^biological_process^exocytosis	GO:0005044^molecular_function^scavenger receptor activity`GO:0016020^cellular_component^membrane	.	.
Cluster-67890.0	TRINITY_DN24773_c0_g1	TRINITY_DN24773_c0_g1_i5	.	.	.	.	.	.	.	.	.	.	.	.	.	.
Cluster-67891.0	TRINITY_DN19349_c2_g1	TRINITY_DN19349_c2_g1_i1	.	.	.	.	.	.	.	.	.	.	.	.	.	.
Cluster-67891.1	TRINITY_DN51305_c0_g1	TRINITY_DN51305_c0_g1_i1	.	.	.	.	.	.	.	.	.	.	.	.	.	.
Cluster-67891.2	TRINITY_DN51305_c0_g1	TRINITY_DN51305_c0_g1_i3	.	.	.	.	.	.	.	.	.	.	.	.	.	.
Cluster-67891.3	TRINITY_DN43200_c0_g1	TRINITY_DN43200_c0_g1_i4	.	.	.	.	.	.	.	.	.	.	.	.	.	.
Cluster-67891.4	TRINITY_DN43200_c0_g1	TRINITY_DN43200_c0_g1_i3	.	.	.	.	.	.	.	.	.	.	.	.	.	.
Cluster-67892.0	TRINITY_DN20904_c1_g1	TRINITY_DN20904_c1_g1_i2	.	.	TRINITY_DN20904_c1_g1_i2.p1	1-918[+]	.	.	.	.	.	.	.	.	.	.
Cluster-67892.0	TRINITY_DN20904_c1_g1	TRINITY_DN20904_c1_g1_i5	.	.	TRINITY_DN20904_c1_g1_i5.p1	48-980[+]	.	.	sigP:1^27^0.556^YES	ExpAA=19.19^PredHel=1^Topology=i7-26o	.	.	.	.	.	.
Cluster-67893.0	TRINITY_DN34551_c1_g2	TRINITY_DN34551_c1_g2_i1	.	.	.	.	.	.	.	.	.	.	.	.	.	.
Cluster-67894.0	TRINITY_DN65906_c0_g2	TRINITY_DN65906_c0_g2_i1	.	.	.	.	.	.	.	.	.	.	.	.	.	.
Cluster-67895.0	TRINITY_DN51718_c0_g1	TRINITY_DN51718_c0_g1_i1	.	.	.	.	.	.	.	.	.	.	.	.	.	.
Cluster-67895.1	TRINITY_DN19371_c0_g1	TRINITY_DN19371_c0_g1_i2	.	.	.	.	.	.	.	.	.	.	.	.	.	.
Cluster-67895.2	TRINITY_DN33295_c1_g1	TRINITY_DN33295_c1_g1_i1	.	.	.	.	.	.	.	.	.	.	.	.	.	.
Cluster-67895.3	TRINITY_DN27710_c0_g1	TRINITY_DN27710_c0_g1_i1	.	.	.	.	.	.	.	.	.	.	.	.	.	.
Cluster-67896.0	TRINITY_DN18846_c0_g2	TRINITY_DN18846_c0_g2_i4	.	.	.	.	.	.	.	.	.	.	.	.	.	.
Cluster-67896.0	TRINITY_DN18846_c0_g2	TRINITY_DN18846_c0_g2_i5	.	.	.	.	.	.	.	.	.	.	.	.	.	.
Cluster-67897.0	TRINITY_DN30111_c0_g1	TRINITY_DN30111_c0_g1_i3	.	.	TRINITY_DN30111_c0_g1_i3.p2	82-426[-]	.	.	.	.	.	.	.	.	.	.
Cluster-67897.1	TRINITY_DN30111_c0_g2	TRINITY_DN30111_c0_g2_i1	.	.	.	.	.	.	.	.	.	.	.	.	.	.
Cluster-67898.0	TRINITY_DN52001_c0_g1	TRINITY_DN52001_c0_g1_i1	.	.	.	.	.	.	.	.	.	.	.	.	.	.
Cluster-67899.0	TRINITY_DN30642_c1_g1	TRINITY_DN30642_c1_g1_i1	.	.	.	.	.	.	.	.	.	.	.	.	.	.
Cluster-67900.0	TRINITY_DN166583_c0_g1	TRINITY_DN166583_c0_g1_i1	.	.	.	.	.	.	.	.	.	.	.	.	.	.
Cluster-67901.0	TRINITY_DN3393_c0_g3	TRINITY_DN3393_c0_g3_i1	.	.	.	.	.	.	.	.	.	.	.	.	.	.
Cluster-67902.0	TRINITY_DN38057_c0_g1	TRINITY_DN38057_c0_g1_i1	.	.	.	.	.	.	.	.	.	.	.	.	.	.
Cluster-67903.0	TRINITY_DN214573_c0_g2	TRINITY_DN214573_c0_g2_i1	.	.	.	.	.	.	.	.	.	.	.	.	.	.
Cluster-67904.0	TRINITY_DN39076_c1_g1	TRINITY_DN39076_c1_g1_i4	.	.	.	.	.	.	.	.	.	.	.	.	.	.
Cluster-67905.0	TRINITY_DN7583_c2_g1	TRINITY_DN7583_c2_g1_i1	.	.	.	.	.	.	.	.	.	.	.	.	.	.
Cluster-67906.0	TRINITY_DN39480_c0_g1	TRINITY_DN39480_c0_g1_i7	.	.	.	.	.	.	.	.	.	.	.	.	.	.
Cluster-67906.1	TRINITY_DN39480_c0_g1	TRINITY_DN39480_c0_g1_i10	.	.	.	.	.	.	.	.	.	.	.	.	.	.
Cluster-67907.0	TRINITY_DN48921_c0_g1	TRINITY_DN48921_c0_g1_i1	.	.	.	.	.	.	.	.	.	.	.	.	.	.
Cluster-67908.0	TRINITY_DN34992_c0_g1	TRINITY_DN34992_c0_g1_i9	DYH7_HUMAN^DYH7_HUMAN^Q:5756-1809,H:2709-4024^76.216%ID^E:0^RecName: Full=Dynein heavy chain 7, axonemal;^Eukaryota; Metazoa; Chordata; Craniata; Vertebrata; Euteleostomi; Mammalia; Eutheria; Euarchontoglires; Primates; Haplorrhini; Catarrhini; Hominidae; Homo	.	TRINITY_DN34992_c0_g1_i9.p1	1806-5483[-]	DYH7_HUMAN^DYH7_HUMAN^Q:1-1225,H:2800-4024^76.163%ID^E:0^RecName: Full=Dynein heavy chain 7, axonemal;^Eukaryota; Metazoa; Chordata; Craniata; Vertebrata; Euteleostomi; Mammalia; Eutheria; Euarchontoglires; Primates; Haplorrhini; Catarrhini; Hominidae; Homo	PF12777.7^MT^Microtubule-binding stalk of dynein motor^7-130^E:1.2e-16`PF12781.7^AAA_9^ATP-binding dynein motor region^162-383^E:1.4e-96`PF03028.15^Dynein_heavy^Dynein heavy chain region D6 P-loop domain^627-748^E:5.3e-46`PF18198.1^AAA_lid_11^Dynein heavy chain AAA lid domain^749-915^E:5e-63`PF18199.1^Dynein_C^Dynein heavy chain C-terminal domain^921-1221^E:3.7e-120	.	.	COG5245^heavy chain	KEGG:hsa:56171`KO:K10408	GO:0005858^cellular_component^axonemal dynein complex`GO:0005929^cellular_component^cilium`GO:0005829^cellular_component^cytosol`GO:0030286^cellular_component^dynein complex`GO:0036156^cellular_component^inner dynein arm`GO:0005874^cellular_component^microtubule`GO:0005524^molecular_function^ATP binding`GO:0008569^molecular_function^ATP-dependent microtubule motor activity, minus-end-directed`GO:0005509^molecular_function^calcium ion binding`GO:0045505^molecular_function^dynein intermediate chain binding`GO:0051959^molecular_function^dynein light intermediate chain binding`GO:0003777^molecular_function^microtubule motor activity`GO:0003341^biological_process^cilium movement`GO:0060285^biological_process^cilium-dependent cell motility`GO:0036159^biological_process^inner dynein arm assembly`GO:0007018^biological_process^microtubule-based movement	GO:0003777^molecular_function^microtubule motor activity`GO:0007018^biological_process^microtubule-based movement`GO:0030286^cellular_component^dynein complex	.	.
Cluster-67908.0	TRINITY_DN34992_c0_g1	TRINITY_DN34992_c0_g1_i7	DYH7_HUMAN^DYH7_HUMAN^Q:5645-1698,H:2709-4024^76.216%ID^E:0^RecName: Full=Dynein heavy chain 7, axonemal;^Eukaryota; Metazoa; Chordata; Craniata; Vertebrata; Euteleostomi; Mammalia; Eutheria; Euarchontoglires; Primates; Haplorrhini; Catarrhini; Hominidae; Homo	.	TRINITY_DN34992_c0_g1_i7.p1	1695-5372[-]	DYH7_HUMAN^DYH7_HUMAN^Q:1-1225,H:2800-4024^76.163%ID^E:0^RecName: Full=Dynein heavy chain 7, axonemal;^Eukaryota; Metazoa; Chordata; Craniata; Vertebrata; Euteleostomi; Mammalia; Eutheria; Euarchontoglires; Primates; Haplorrhini; Catarrhini; Hominidae; Homo	PF12777.7^MT^Microtubule-binding stalk of dynein motor^7-130^E:1.2e-16`PF12781.7^AAA_9^ATP-binding dynein motor region^162-383^E:1.4e-96`PF03028.15^Dynein_heavy^Dynein heavy chain region D6 P-loop domain^627-748^E:5.3e-46`PF18198.1^AAA_lid_11^Dynein heavy chain AAA lid domain^749-915^E:5e-63`PF18199.1^Dynein_C^Dynein heavy chain C-terminal domain^921-1221^E:3.7e-120	.	.	COG5245^heavy chain	KEGG:hsa:56171`KO:K10408	GO:0005858^cellular_component^axonemal dynein complex`GO:0005929^cellular_component^cilium`GO:0005829^cellular_component^cytosol`GO:0030286^cellular_component^dynein complex`GO:0036156^cellular_component^inner dynein arm`GO:0005874^cellular_component^microtubule`GO:0005524^molecular_function^ATP binding`GO:0008569^molecular_function^ATP-dependent microtubule motor activity, minus-end-directed`GO:0005509^molecular_function^calcium ion binding`GO:0045505^molecular_function^dynein intermediate chain binding`GO:0051959^molecular_function^dynein light intermediate chain binding`GO:0003777^molecular_function^microtubule motor activity`GO:0003341^biological_process^cilium movement`GO:0060285^biological_process^cilium-dependent cell motility`GO:0036159^biological_process^inner dynein arm assembly`GO:0007018^biological_process^microtubule-based movement	GO:0003777^molecular_function^microtubule motor activity`GO:0007018^biological_process^microtubule-based movement`GO:0030286^cellular_component^dynein complex	.	.
Cluster-67908.0	TRINITY_DN34992_c0_g1	TRINITY_DN34992_c0_g1_i1	DYH7_RAT^DYH7_RAT^Q:2727-1801,H:3753-4057^74.434%ID^E:3.17e-144^RecName: Full=Dynein heavy chain 7, axonemal;^Eukaryota; Metazoa; Chordata; Craniata; Vertebrata; Euteleostomi; Mammalia; Eutheria; Euarchontoglires; Glires; Rodentia; Myomorpha; Muroidea; Muridae; Murinae; Rattus	.	TRINITY_DN34992_c0_g1_i1.p1	1798-2532[-]	DYH7_RAT^DYH7_RAT^Q:1-244,H:3814-4057^77.459%ID^E:2.13e-131^RecName: Full=Dynein heavy chain 7, axonemal;^Eukaryota; Metazoa; Chordata; Craniata; Vertebrata; Euteleostomi; Mammalia; Eutheria; Euarchontoglires; Glires; Rodentia; Myomorpha; Muroidea; Muridae; Murinae; Rattus	PF18199.1^Dynein_C^Dynein heavy chain C-terminal domain^1-240^E:1.6e-106	.	.	COG5245^heavy chain	.	GO:0005929^cellular_component^cilium`GO:0030286^cellular_component^dynein complex`GO:0036156^cellular_component^inner dynein arm`GO:0005874^cellular_component^microtubule`GO:0005524^molecular_function^ATP binding`GO:0008569^molecular_function^ATP-dependent microtubule motor activity, minus-end-directed`GO:0005509^molecular_function^calcium ion binding`GO:0045505^molecular_function^dynein intermediate chain binding`GO:0051959^molecular_function^dynein light intermediate chain binding`GO:0003341^biological_process^cilium movement`GO:0036159^biological_process^inner dynein arm assembly`GO:0007018^biological_process^microtubule-based movement	.	.	.
Cluster-67909.0	TRINITY_DN75931_c0_g1	TRINITY_DN75931_c0_g1_i1	.	.	.	.	.	.	.	.	.	.	.	.	.	.
Cluster-67910.0	TRINITY_DN178631_c0_g1	TRINITY_DN178631_c0_g1_i1	.	.	.	.	.	.	.	.	.	.	.	.	.	.
Cluster-67911.0	TRINITY_DN43194_c0_g1	TRINITY_DN43194_c0_g1_i1	.	.	.	.	.	.	.	.	.	.	.	.	.	.
Cluster-67912.0	TRINITY_DN26563_c0_g1	TRINITY_DN26563_c0_g1_i1	.	.	.	.	.	.	.	.	.	.	.	.	.	.
Cluster-67913.0	TRINITY_DN66010_c0_g1	TRINITY_DN66010_c0_g1_i2	.	.	.	.	.	.	.	.	.	.	.	.	.	.
Cluster-67914.0	TRINITY_DN128354_c0_g1	TRINITY_DN128354_c0_g1_i1	.	.	.	.	.	.	.	.	.	.	.	.	.	.
Cluster-67915.0	TRINITY_DN9037_c1_g1	TRINITY_DN9037_c1_g1_i1	.	.	.	.	.	.	.	.	.	.	.	.	.	.
Cluster-67917.0	TRINITY_DN36022_c0_g1	TRINITY_DN36022_c0_g1_i3	.	.	TRINITY_DN36022_c0_g1_i3.p1	2084-2899[-]	.	.	.	.	.	.	.	.	.	.
Cluster-67917.1	TRINITY_DN281515_c0_g1	TRINITY_DN281515_c0_g1_i1	.	.	.	.	.	.	.	.	.	.	.	.	.	.
Cluster-67918.0	TRINITY_DN3472_c0_g1	TRINITY_DN3472_c0_g1_i2	.	.	.	.	.	.	.	.	.	.	.	.	.	.
Cluster-67919.0	TRINITY_DN62088_c0_g2	TRINITY_DN62088_c0_g2_i1	CKAP5_HUMAN^CKAP5_HUMAN^Q:1082-378,H:265-499^63.404%ID^E:5.88e-93^RecName: Full=Cytoskeleton-associated protein 5;^Eukaryota; Metazoa; Chordata; Craniata; Vertebrata; Euteleostomi; Mammalia; Eutheria; Euarchontoglires; Primates; Haplorrhini; Catarrhini; Hominidae; Homo	.	TRINITY_DN62088_c0_g2_i1.p1	3-1082[-]	CKAP5_HUMAN^CKAP5_HUMAN^Q:1-360,H:265-621^52.316%ID^E:4.82e-105^RecName: Full=Cytoskeleton-associated protein 5;^Eukaryota; Metazoa; Chordata; Craniata; Vertebrata; Euteleostomi; Mammalia; Eutheria; Euarchontoglires; Primates; Haplorrhini; Catarrhini; Hominidae; Homo	PF12348.8^CLASP_N^CLASP N terminal^27-198^E:5e-08`PF02985.22^HEAT^HEAT repeat^180-201^E:0.0025	.	.	ENOG410XPTW^microtubule binding	KEGG:hsa:9793`KO:K16803	GO:0005813^cellular_component^centrosome`GO:0000777^cellular_component^condensed chromosome kinetochore`GO:0005829^cellular_component^cytosol`GO:0000776^cellular_component^kinetochore`GO:0016020^cellular_component^membrane`GO:0005730^cellular_component^nucleolus`GO:0005886^cellular_component^plasma membrane`GO:0032991^cellular_component^protein-containing complex`GO:0000922^cellular_component^spindle pole`GO:0045296^molecular_function^cadherin binding`GO:0051301^biological_process^cell division`GO:0007098^biological_process^centrosome cycle`GO:0051298^biological_process^centrosome duplication`GO:0097711^biological_process^ciliary basal body-plasma membrane docking`GO:0030951^biological_process^establishment or maintenance of microtubule cytoskeleton polarity`GO:0000086^biological_process^G2/M transition of mitotic cell cycle`GO:0007019^biological_process^microtubule depolymerization`GO:0046785^biological_process^microtubule polymerization`GO:0010389^biological_process^regulation of G2/M transition of mitotic cell cycle`GO:0050658^biological_process^RNA transport`GO:0007051^biological_process^spindle organization	GO:0005515^molecular_function^protein binding	.	.
Cluster-67919.1	TRINITY_DN62088_c0_g2	TRINITY_DN62088_c0_g2_i2	.	.	.	.	.	.	.	.	.	.	.	.	.	.
Cluster-67920.0	TRINITY_DN44394_c0_g1	TRINITY_DN44394_c0_g1_i1	FAT1_HUMAN^FAT1_HUMAN^Q:937-5,H:1704-2014^43.73%ID^E:1.83e-73^RecName: Full=Protocadherin Fat 1;^Eukaryota; Metazoa; Chordata; Craniata; Vertebrata; Euteleostomi; Mammalia; Eutheria; Euarchontoglires; Primates; Haplorrhini; Catarrhini; Hominidae; Homo`FAT1_HUMAN^FAT1_HUMAN^Q:919-134,H:3172-3425^34.701%ID^E:2.52e-28^RecName: Full=Protocadherin Fat 1;^Eukaryota; Metazoa; Chordata; Craniata; Vertebrata; Euteleostomi; Mammalia; Eutheria; Euarchontoglires; Primates; Haplorrhini; Catarrhini; Hominidae; Homo`FAT1_HUMAN^FAT1_HUMAN^Q:937-176,H:3064-3310^31.641%ID^E:1.68e-27^RecName: Full=Protocadherin Fat 1;^Eukaryota; Metazoa; Chordata; Craniata; Vertebrata; Euteleostomi; Mammalia; Eutheria; Euarchontoglires; Primates; Haplorrhini; Catarrhini; Hominidae; Homo`FAT1_HUMAN^FAT1_HUMAN^Q:937-74,H:2221-2504^31.293%ID^E:1.03e-24^RecName: Full=Protocadherin Fat 1;^Eukaryota; Metazoa; Chordata; Craniata; Vertebrata; Euteleostomi; Mammalia; Eutheria; Euarchontoglires; Primates; Haplorrhini; Catarrhini; Hominidae; Homo`FAT1_HUMAN^FAT1_HUMAN^Q:937-179,H:1396-1641^30.385%ID^E:7.81e-23^RecName: Full=Protocadherin Fat 1;^Eukaryota; Metazoa; Chordata; Craniata; Vertebrata; Euteleostomi; Mammalia; Eutheria; Euarchontoglires; Primates; Haplorrhini; Catarrhini; Hominidae; Homo`FAT1_HUMAN^FAT1_HUMAN^Q:937-179,H:3272-3519^32.692%ID^E:6.79e-21^RecName: Full=Protocadherin Fat 1;^Eukaryota; Metazoa; Chordata; Craniata; Vertebrata; Euteleostomi; Mammalia; Eutheria; Euarchontoglires; Primates; Haplorrhini; Catarrhini; Hominidae; Homo`FAT1_HUMAN^FAT1_HUMAN^Q:937-179,H:759-1005^26.459%ID^E:6.74e-19^RecName: Full=Protocadherin Fat 1;^Eukaryota; Metazoa; Chordata; Craniata; Vertebrata; Euteleostomi; Mammalia; Eutheria; Euarchontoglires; Primates; Haplorrhini; Catarrhini; Hominidae; Homo`FAT1_HUMAN^FAT1_HUMAN^Q:919-239,H:974-1196^31.034%ID^E:9.13e-18^RecName: Full=Protocadherin Fat 1;^Eukaryota; Metazoa; Chordata; Craniata; Vertebrata; Euteleostomi; Mammalia; Eutheria; Euarchontoglires; Primates; Haplorrhini; Catarrhini; Hominidae; Homo`FAT1_HUMAN^FAT1_HUMAN^Q:919-5,H:2860-3162^25.552%ID^E:4.91e-17^RecName: Full=Protocadherin Fat 1;^Eukaryota; Metazoa; Chordata; Craniata; Vertebrata; Euteleostomi; Mammalia; Eutheria; Euarchontoglires; Primates; Haplorrhini; Catarrhini; Hominidae; Homo`FAT1_HUMAN^FAT1_HUMAN^Q:937-5,H:1181-1491^24.299%ID^E:4.17e-16^RecName: Full=Protocadherin Fat 1;^Eukaryota; Metazoa; Chordata; Craniata; Vertebrata; Euteleostomi; Mammalia; Eutheria; Euarchontoglires; Primates; Haplorrhini; Catarrhini; Hominidae; Homo`FAT1_HUMAN^FAT1_HUMAN^Q:925-218,H:866-1098^30.579%ID^E:1.23e-15^RecName: Full=Protocadherin Fat 1;^Eukaryota; Metazoa; Chordata; Craniata; Vertebrata; Euteleostomi; Mammalia; Eutheria; Euarchontoglires; Primates; Haplorrhini; Catarrhini; Hominidae; Homo`FAT1_HUMAN^FAT1_HUMAN^Q:928-218,H:2330-2555^29.289%ID^E:1.73e-15^RecName: Full=Protocadherin Fat 1;^Eukaryota; Metazoa; Chordata; Craniata; Vertebrata; Euteleostomi; Mammalia; Eutheria; Euarchontoglires; Primates; Haplorrhini; Catarrhini; Hominidae; Homo`FAT1_HUMAN^FAT1_HUMAN^Q:919-176,H:411-650^25.882%ID^E:8.37e-13^RecName: Full=Protocadherin Fat 1;^Eukaryota; Metazoa; Chordata; Craniata; Vertebrata; Euteleostomi; Mammalia; Eutheria; Euarchontoglires; Primates; Haplorrhini; Catarrhini; Hominidae; Homo`FAT1_HUMAN^FAT1_HUMAN^Q:919-152,H:2646-2898^28%ID^E:1.76e-12^RecName: Full=Protocadherin Fat 1;^Eukaryota; Metazoa; Chordata; Craniata; Vertebrata; Euteleostomi; Mammalia; Eutheria; Euarchontoglires; Primates; Haplorrhini; Catarrhini; Hominidae; Homo`FAT1_HUMAN^FAT1_HUMAN^Q:928-239,H:2124-2342^30.508%ID^E:2.33e-12^RecName: Full=Protocadherin Fat 1;^Eukaryota; Metazoa; Chordata; Craniata; Vertebrata; Euteleostomi; Mammalia; Eutheria; Euarchontoglires; Primates; Haplorrhini; Catarrhini; Hominidae; Homo`FAT1_HUMAN^FAT1_HUMAN^Q:919-143,H:2023-2270^27.444%ID^E:1.53e-06^RecName: Full=Protocadherin Fat 1;^Eukaryota; Metazoa; Chordata; Craniata; Vertebrata; Euteleostomi; Mammalia; Eutheria; Euarchontoglires; Primates; Haplorrhini; Catarrhini; Hominidae; Homo`FAT1_HUMAN^FAT1_HUMAN^Q:937-68,H:3377-3651^26.498%ID^E:3.46e-06^RecName: Full=Protocadherin Fat 1;^Eukaryota; Metazoa; Chordata; Craniata; Vertebrata; Euteleostomi; Mammalia; Eutheria; Euarchontoglires; Primates; Haplorrhini; Catarrhini; Hominidae; Homo`FAT1_HUMAN^FAT1_HUMAN^Q:850-179,H:332-542^26.522%ID^E:3.92e-06^RecName: Full=Protocadherin Fat 1;^Eukaryota; Metazoa; Chordata; Craniata; Vertebrata; Euteleostomi; Mammalia; Eutheria; Euarchontoglires; Primates; Haplorrhini; Catarrhini; Hominidae; Homo	.	TRINITY_DN44394_c0_g1_i1.p1	2-937[-]	FAT1_HUMAN^FAT1_HUMAN^Q:1-311,H:1704-2014^43.73%ID^E:1.65e-73^RecName: Full=Protocadherin Fat 1;^Eukaryota; Metazoa; Chordata; Craniata; Vertebrata; Euteleostomi; Mammalia; Eutheria; Euarchontoglires; Primates; Haplorrhini; Catarrhini; Hominidae; Homo`FAT1_HUMAN^FAT1_HUMAN^Q:7-268,H:3172-3425^34.701%ID^E:2.27e-28^RecName: Full=Protocadherin Fat 1;^Eukaryota; Metazoa; Chordata; Craniata; Vertebrata; Euteleostomi; Mammalia; Eutheria; Euarchontoglires; Primates; Haplorrhini; Catarrhini; Hominidae; Homo`FAT1_HUMAN^FAT1_HUMAN^Q:1-254,H:3064-3310^31.641%ID^E:1.51e-27^RecName: Full=Protocadherin Fat 1;^Eukaryota; Metazoa; Chordata; Craniata; Vertebrata; Euteleostomi; Mammalia; Eutheria; Euarchontoglires; Primates; Haplorrhini; Catarrhini; Hominidae; Homo`FAT1_HUMAN^FAT1_HUMAN^Q:1-288,H:2221-2504^31.293%ID^E:9.27e-25^RecName: Full=Protocadherin Fat 1;^Eukaryota; Metazoa; Chordata; Craniata; Vertebrata; Euteleostomi; Mammalia; Eutheria; Euarchontoglires; Primates; Haplorrhini; Catarrhini; Hominidae; Homo`FAT1_HUMAN^FAT1_HUMAN^Q:1-253,H:1396-1641^30.385%ID^E:7.03e-23^RecName: Full=Protocadherin Fat 1;^Eukaryota; Metazoa; Chordata; Craniata; Vertebrata; Euteleostomi; Mammalia; Eutheria; Euarchontoglires; Primates; Haplorrhini; Catarrhini; Hominidae; Homo`FAT1_HUMAN^FAT1_HUMAN^Q:1-253,H:3272-3519^32.692%ID^E:6.11e-21^RecName: Full=Protocadherin Fat 1;^Eukaryota; Metazoa; Chordata; Craniata; Vertebrata; Euteleostomi; Mammalia; Eutheria; Euarchontoglires; Primates; Haplorrhini; Catarrhini; Hominidae; Homo`FAT1_HUMAN^FAT1_HUMAN^Q:7-241,H:1505-1727^29.536%ID^E:4.41e-19^RecName: Full=Protocadherin Fat 1;^Eukaryota; Metazoa; Chordata; Craniata; Vertebrata; Euteleostomi; Mammalia; Eutheria; Euarchontoglires; Primates; Haplorrhini; Catarrhini; Hominidae; Homo`FAT1_HUMAN^FAT1_HUMAN^Q:1-253,H:759-1005^26.459%ID^E:6.06e-19^RecName: Full=Protocadherin Fat 1;^Eukaryota; Metazoa; Chordata; Craniata; Vertebrata; Euteleostomi; Mammalia; Eutheria; Euarchontoglires; Primates; Haplorrhini; Catarrhini; Hominidae; Homo`FAT1_HUMAN^FAT1_HUMAN^Q:7-233,H:974-1196^31.034%ID^E:8.22e-18^RecName: Full=Protocadherin Fat 1;^Eukaryota; Metazoa; Chordata; Craniata; Vertebrata; Euteleostomi; Mammalia; Eutheria; Euarchontoglires; Primates; Haplorrhini; Catarrhini; Hominidae; Homo`FAT1_HUMAN^FAT1_HUMAN^Q:7-311,H:2860-3162^25.552%ID^E:4.42e-17^RecName: Full=Protocadherin Fat 1;^Eukaryota; Metazoa; Chordata; Craniata; Vertebrata; Euteleostomi; Mammalia; Eutheria; Euarchontoglires; Primates; Haplorrhini; Catarrhini; Hominidae; Homo`FAT1_HUMAN^FAT1_HUMAN^Q:1-311,H:1181-1491^24.299%ID^E:3.76e-16^RecName: Full=Protocadherin Fat 1;^Eukaryota; Metazoa; Chordata; Craniata; Vertebrata; Euteleostomi; Mammalia; Eutheria; Euarchontoglires; Primates; Haplorrhini; Catarrhini; Hominidae; Homo`FAT1_HUMAN^FAT1_HUMAN^Q:5-240,H:866-1098^30.579%ID^E:1.11e-15^RecName: Full=Protocadherin Fat 1;^Eukaryota; Metazoa; Chordata; Craniata; Vertebrata; Euteleostomi; Mammalia; Eutheria; Euarchontoglires; Primates; Haplorrhini; Catarrhini; Hominidae; Homo`FAT1_HUMAN^FAT1_HUMAN^Q:4-240,H:2330-2555^29.289%ID^E:1.56e-15^RecName: Full=Protocadherin Fat 1;^Eukaryota; Metazoa; Chordata; Craniata; Vertebrata; Euteleostomi; Mammalia; Eutheria; Euarchontoglires; Primates; Haplorrhini; Catarrhini; Hominidae; Homo`FAT1_HUMAN^FAT1_HUMAN^Q:7-254,H:411-650^25.882%ID^E:7.54e-13^RecName: Full=Protocadherin Fat 1;^Eukaryota; Metazoa; Chordata; Craniata; Vertebrata; Euteleostomi; Mammalia; Eutheria; Euarchontoglires; Primates; Haplorrhini; Catarrhini; Hominidae; Homo`FAT1_HUMAN^FAT1_HUMAN^Q:7-262,H:2646-2898^28%ID^E:1.58e-12^RecName: Full=Protocadherin Fat 1;^Eukaryota; Metazoa; Chordata; Craniata; Vertebrata; Euteleostomi; Mammalia; Eutheria; Euarchontoglires; Primates; Haplorrhini; Catarrhini; Hominidae; Homo`FAT1_HUMAN^FAT1_HUMAN^Q:4-233,H:2124-2342^30.508%ID^E:2.1e-12^RecName: Full=Protocadherin Fat 1;^Eukaryota; Metazoa; Chordata; Craniata; Vertebrata; Euteleostomi; Mammalia; Eutheria; Euarchontoglires; Primates; Haplorrhini; Catarrhini; Hominidae; Homo`FAT1_HUMAN^FAT1_HUMAN^Q:55-253,H:709-899^29.208%ID^E:7.26e-11^RecName: Full=Protocadherin Fat 1;^Eukaryota; Metazoa; Chordata; Craniata; Vertebrata; Euteleostomi; Mammalia; Eutheria; Euarchontoglires; Primates; Haplorrhini; Catarrhini; Hominidae; Homo`FAT1_HUMAN^FAT1_HUMAN^Q:7-265,H:2023-2270^27.444%ID^E:1.37e-06^RecName: Full=Protocadherin Fat 1;^Eukaryota; Metazoa; Chordata; Craniata; Vertebrata; Euteleostomi; Mammalia; Eutheria; Euarchontoglires; Primates; Haplorrhini; Catarrhini; Hominidae; Homo`FAT1_HUMAN^FAT1_HUMAN^Q:1-290,H:3377-3651^26.498%ID^E:3.11e-06^RecName: Full=Protocadherin Fat 1;^Eukaryota; Metazoa; Chordata; Craniata; Vertebrata; Euteleostomi; Mammalia; Eutheria; Euarchontoglires; Primates; Haplorrhini; Catarrhini; Hominidae; Homo	PF00028.17^Cadherin^Cadherin domain^86-166^E:1.1e-12`PF00028.17^Cadherin^Cadherin domain^193-264^E:1e-11	.	.	ENOG410XPEI^homophilic cell adhesion	KEGG:hsa:2195`KO:K16506	GO:0016324^cellular_component^apical plasma membrane`GO:0005911^cellular_component^cell-cell junction`GO:0070062^cellular_component^extracellular exosome`GO:0030175^cellular_component^filopodium`GO:0005925^cellular_component^focal adhesion`GO:0005887^cellular_component^integral component of plasma membrane`GO:0030027^cellular_component^lamellipodium`GO:0005634^cellular_component^nucleus`GO:0048471^cellular_component^perinuclear region of cytoplasm`GO:0005886^cellular_component^plasma membrane`GO:0005509^molecular_function^calcium ion binding`GO:0007015^biological_process^actin filament organization`GO:0009653^biological_process^anatomical structure morphogenesis`GO:0048593^biological_process^camera-type eye morphogenesis`GO:0007155^biological_process^cell adhesion`GO:0016477^biological_process^cell migration`GO:0098609^biological_process^cell-cell adhesion`GO:0007267^biological_process^cell-cell signaling`GO:0003382^biological_process^epithelial cell morphogenesis`GO:0007163^biological_process^establishment or maintenance of cell polarity`GO:0045197^biological_process^establishment or maintenance of epithelial cell apical/basal polarity`GO:0007156^biological_process^homophilic cell adhesion via plasma membrane adhesion molecules	GO:0005509^molecular_function^calcium ion binding`GO:0007156^biological_process^homophilic cell adhesion via plasma membrane adhesion molecules`GO:0016020^cellular_component^membrane	.	.
Cluster-67921.0	TRINITY_DN258967_c0_g1	TRINITY_DN258967_c0_g1_i1	.	.	.	.	.	.	.	.	.	.	.	.	.	.
Cluster-67922.0	TRINITY_DN22948_c1_g1	TRINITY_DN22948_c1_g1_i1	.	.	.	.	.	.	.	.	.	.	.	.	.	.
Cluster-67923.0	TRINITY_DN76325_c2_g1	TRINITY_DN76325_c2_g1_i1	.	.	.	.	.	.	.	.	.	.	.	.	.	.
Cluster-67924.0	TRINITY_DN48985_c0_g1	TRINITY_DN48985_c0_g1_i1	.	.	.	.	.	.	.	.	.	.	.	.	.	.
Cluster-67925.0	TRINITY_DN54467_c0_g1	TRINITY_DN54467_c0_g1_i1	.	.	.	.	.	.	.	.	.	.	.	.	.	.
Cluster-67926.0	TRINITY_DN116410_c0_g1	TRINITY_DN116410_c0_g1_i1	RTN4R_HUMAN^RTN4R_HUMAN^Q:490-119,H:15-137^36%ID^E:1.54e-15^RecName: Full=Reticulon-4 receptor;^Eukaryota; Metazoa; Chordata; Craniata; Vertebrata; Euteleostomi; Mammalia; Eutheria; Euarchontoglires; Primates; Haplorrhini; Catarrhini; Hominidae; Homo	.	TRINITY_DN116410_c0_g1_i1.p1	2-559[-]	RTN4R_HUMAN^RTN4R_HUMAN^Q:24-147,H:15-137^36%ID^E:1.38e-15^RecName: Full=Reticulon-4 receptor;^Eukaryota; Metazoa; Chordata; Craniata; Vertebrata; Euteleostomi; Mammalia; Eutheria; Euarchontoglires; Primates; Haplorrhini; Catarrhini; Hominidae; Homo	PF00560.33^LRR_1^Leucine Rich Repeat^40-46^E:9700`PF13516.6^LRR_6^Leucine Rich repeat^71-81^E:120`PF00560.33^LRR_1^Leucine Rich Repeat^72-91^E:130`PF13855.6^LRR_8^Leucine rich repeat^73-127^E:1e-13`PF13306.6^LRR_5^BspA type Leucine rich repeat region (6 copies)^78-185^E:2.1e-07`PF00560.33^LRR_1^Leucine Rich Repeat^94-114^E:0.2`PF13516.6^LRR_6^Leucine Rich repeat^94-102^E:14`PF00560.33^LRR_1^Leucine Rich Repeat^117-138^E:22`PF13516.6^LRR_6^Leucine Rich repeat^117-127^E:270`PF13516.6^LRR_6^Leucine Rich repeat^140-150^E:360`PF00560.33^LRR_1^Leucine Rich Repeat^141-158^E:8.3`PF00560.33^LRR_1^Leucine Rich Repeat^166-174^E:9100	.	ExpAA=19.68^PredHel=1^Topology=i13-35o	COG4886^leucine Rich Repeat	KEGG:hsa:65078`KO:K16659	GO:0031362^cellular_component^anchored component of external side of plasma membrane`GO:0044295^cellular_component^axonal growth cone`GO:0009986^cellular_component^cell surface`GO:0043198^cellular_component^dendritic shaft`GO:0005783^cellular_component^endoplasmic reticulum`GO:0070062^cellular_component^extracellular exosome`GO:0098978^cellular_component^glutamatergic synapse`GO:0005887^cellular_component^integral component of plasma membrane`GO:0045121^cellular_component^membrane raft`GO:0043005^cellular_component^neuron projection`GO:0043025^cellular_component^neuronal cell body`GO:0043204^cellular_component^perikaryon`GO:0005886^cellular_component^plasma membrane`GO:0098793^cellular_component^presynapse`GO:0035374^molecular_function^chondroitin sulfate binding`GO:1905573^molecular_function^ganglioside GM1 binding`GO:1905576^molecular_function^ganglioside GT1b binding`GO:0008201^molecular_function^heparin binding`GO:0038131^molecular_function^neuregulin receptor activity`GO:0044877^molecular_function^protein-containing complex binding`GO:0038023^molecular_function^signaling receptor activity`GO:0007409^biological_process^axonogenesis`GO:0007166^biological_process^cell surface receptor signaling pathway`GO:0022038^biological_process^corpus callosum development`GO:0030517^biological_process^negative regulation of axon extension`GO:0048681^biological_process^negative regulation of axon regeneration`GO:0050771^biological_process^negative regulation of axonogenesis`GO:0010977^biological_process^negative regulation of neuron projection development`GO:0023041^biological_process^neuronal signal transduction`GO:0043547^biological_process^positive regulation of GTPase activity`GO:0035025^biological_process^positive regulation of Rho protein signal transduction	GO:0005515^molecular_function^protein binding	.	.
Cluster-67927.0	TRINITY_DN105467_c0_g1	TRINITY_DN105467_c0_g1_i1	.	.	.	.	.	.	.	.	.	.	.	.	.	.
Cluster-67928.0	TRINITY_DN61687_c0_g2	TRINITY_DN61687_c0_g2_i1	.	.	.	.	.	.	.	.	.	.	.	.	.	.
Cluster-67929.0	TRINITY_DN14376_c0_g1	TRINITY_DN14376_c0_g1_i3	ERAL1_SALSA^ERAL1_SALSA^Q:259-795,H:83-261^54.749%ID^E:1.32e-38^RecName: Full=GTPase Era, mitochondrial;^Eukaryota; Metazoa; Chordata; Craniata; Vertebrata; Euteleostomi; Actinopterygii; Neopterygii; Teleostei; Protacanthopterygii; Salmoniformes; Salmonidae; Salmoninae; Salmo`ERAL1_SALSA^ERAL1_SALSA^Q:1384-1893,H:284-453^40.805%ID^E:3.66e-32^RecName: Full=GTPase Era, mitochondrial;^Eukaryota; Metazoa; Chordata; Craniata; Vertebrata; Euteleostomi; Actinopterygii; Neopterygii; Teleostei; Protacanthopterygii; Salmoniformes; Salmonidae; Salmoninae; Salmo	.	TRINITY_DN14376_c0_g1_i3.p1	1-1911[+]	ERAL1_SALSA^ERAL1_SALSA^Q:87-265,H:83-261^54.749%ID^E:8.39e-55^RecName: Full=GTPase Era, mitochondrial;^Eukaryota; Metazoa; Chordata; Craniata; Vertebrata; Euteleostomi; Actinopterygii; Neopterygii; Teleostei; Protacanthopterygii; Salmoniformes; Salmonidae; Salmoninae; Salmo`ERAL1_SALSA^ERAL1_SALSA^Q:462-631,H:284-453^40.805%ID^E:7.96e-33^RecName: Full=GTPase Era, mitochondrial;^Eukaryota; Metazoa; Chordata; Craniata; Vertebrata; Euteleostomi; Actinopterygii; Neopterygii; Teleostei; Protacanthopterygii; Salmoniformes; Salmonidae; Salmoninae; Salmo	PF00009.27^GTP_EFTU^Elongation factor Tu GTP binding domain^112-254^E:3.9e-06`PF01926.23^MMR_HSR1^50S ribosome-binding GTPase^114-236^E:2.2e-20`PF02421.18^FeoB_N^Ferrous iron transport protein B^114-247^E:3.6e-11`PF04548.16^AIG1^AIG1 family^114-175^E:4.9e-08`PF00350.23^Dynamin_N^Dynamin family^115-148^E:4e-06	.	.	.	KEGG:sasa:100195044`KO:K03595	GO:0005743^cellular_component^mitochondrial inner membrane`GO:0005759^cellular_component^mitochondrial matrix`GO:0005525^molecular_function^GTP binding`GO:0043024^molecular_function^ribosomal small subunit binding`GO:0019843^molecular_function^rRNA binding`GO:0000028^biological_process^ribosomal small subunit assembly	GO:0003924^molecular_function^GTPase activity`GO:0005525^molecular_function^GTP binding	.	.
Cluster-67930.0	TRINITY_DN61354_c0_g1	TRINITY_DN61354_c0_g1_i1	.	.	.	.	.	.	.	.	.	.	.	.	.	.
Cluster-67931.0	TRINITY_DN11287_c0_g2	TRINITY_DN11287_c0_g2_i1	.	.	.	.	.	.	.	.	.	.	.	.	.	.
Cluster-67932.0	TRINITY_DN54437_c1_g1	TRINITY_DN54437_c1_g1_i1	.	.	TRINITY_DN54437_c1_g1_i1.p1	112-471[-]	.	.	.	.	.	.	.	.	.	.
Cluster-67933.0	TRINITY_DN70887_c0_g1	TRINITY_DN70887_c0_g1_i1	.	.	.	.	.	.	.	.	.	.	.	.	.	.
Cluster-67933.1	TRINITY_DN70887_c0_g2	TRINITY_DN70887_c0_g2_i1	FBCDA_XENLA^FBCDA_XENLA^Q:729-19,H:221-457^36.111%ID^E:2.4e-39^RecName: Full=Fibrinogen C domain-containing protein 1-A;^Eukaryota; Metazoa; Chordata; Craniata; Vertebrata; Euteleostomi; Amphibia; Batrachia; Anura; Pipoidea; Pipidae; Xenopodinae; Xenopus; Xenopus	.	TRINITY_DN70887_c0_g2_i1.p1	16-879[-]	FBCDA_XENLA^FBCDA_XENLA^Q:51-287,H:221-457^36.653%ID^E:6.41e-42^RecName: Full=Fibrinogen C domain-containing protein 1-A;^Eukaryota; Metazoa; Chordata; Craniata; Vertebrata; Euteleostomi; Amphibia; Batrachia; Anura; Pipoidea; Pipidae; Xenopodinae; Xenopus; Xenopus	PF00147.18^Fibrinogen_C^Fibrinogen beta and gamma chains, C-terminal globular domain^78-282^E:1e-46	.	.	.	KEGG:xla:447249	GO:0016021^cellular_component^integral component of membrane`GO:0008061^molecular_function^chitin binding`GO:0046872^molecular_function^metal ion binding	.	.	.
Cluster-67934.0	TRINITY_DN122923_c0_g1	TRINITY_DN122923_c0_g1_i1	.	.	.	.	.	.	.	.	.	.	.	.	.	.
Cluster-67934.1	TRINITY_DN122923_c0_g2	TRINITY_DN122923_c0_g2_i1	.	.	.	.	.	.	.	.	.	.	.	.	.	.
Cluster-67935.0	TRINITY_DN107791_c0_g1	TRINITY_DN107791_c0_g1_i1	.	.	.	.	.	.	.	.	.	.	.	.	.	.
Cluster-67936.0	TRINITY_DN29181_c0_g2	TRINITY_DN29181_c0_g2_i1	.	.	.	.	.	.	.	.	.	.	.	.	.	.
Cluster-67937.0	TRINITY_DN167552_c0_g1	TRINITY_DN167552_c0_g1_i1	.	.	.	.	.	.	.	.	.	.	.	.	.	.
Cluster-67938.0	TRINITY_DN36687_c0_g4	TRINITY_DN36687_c0_g4_i1	.	.	.	.	.	.	.	.	.	.	.	.	.	.
Cluster-67939.0	TRINITY_DN48714_c0_g2	TRINITY_DN48714_c0_g2_i1	.	.	.	.	.	.	.	.	.	.	.	.	.	.
Cluster-67940.0	TRINITY_DN79137_c0_g2	TRINITY_DN79137_c0_g2_i1	.	.	.	.	.	.	.	.	.	.	.	.	.	.
Cluster-67941.0	TRINITY_DN108619_c0_g1	TRINITY_DN108619_c0_g1_i6	.	.	TRINITY_DN108619_c0_g1_i6.p1	2-478[+]	.	.	.	.	.	.	.	.	.	.
Cluster-67941.1	TRINITY_DN108619_c0_g1	TRINITY_DN108619_c0_g1_i7	.	.	TRINITY_DN108619_c0_g1_i7.p1	2-451[+]	.	.	.	.	.	.	.	.	.	.
Cluster-67941.2	TRINITY_DN108619_c0_g1	TRINITY_DN108619_c0_g1_i2	.	.	TRINITY_DN108619_c0_g1_i2.p1	1-762[+]	.	.	.	.	.	.	.	.	.	.
Cluster-67941.3	TRINITY_DN108619_c0_g1	TRINITY_DN108619_c0_g1_i12	.	.	TRINITY_DN108619_c0_g1_i12.p1	2-361[+]	.	.	.	.	.	.	.	.	.	.
Cluster-67942.0	TRINITY_DN303452_c0_g1	TRINITY_DN303452_c0_g1_i1	.	.	.	.	.	.	.	.	.	.	.	.	.	.
Cluster-67943.0	TRINITY_DN264035_c0_g1	TRINITY_DN264035_c0_g1_i1	ITB1_CHICK^ITB1_CHICK^Q:171-512,H:413-527^38.983%ID^E:1.31e-20^RecName: Full=Integrin beta-1;^Eukaryota; Metazoa; Chordata; Craniata; Vertebrata; Euteleostomi; Archelosauria; Archosauria; Dinosauria; Saurischia; Theropoda; Coelurosauria; Aves; Neognathae; Galloanserae; Galliformes; Phasianidae; Phasianinae; Gallus	.	TRINITY_DN264035_c0_g1_i1.p1	3-518[+]	ITB1_CHICK^ITB1_CHICK^Q:57-170,H:413-527^38.983%ID^E:1.18e-20^RecName: Full=Integrin beta-1;^Eukaryota; Metazoa; Chordata; Craniata; Vertebrata; Euteleostomi; Archelosauria; Archosauria; Dinosauria; Saurischia; Theropoda; Coelurosauria; Aves; Neognathae; Galloanserae; Galliformes; Phasianidae; Phasianinae; Gallus	PF18372.1^I-EGF_1^Integrin beta epidermal growth factor like domain 1^111-140^E:2.9e-11	.	.	ENOG410XP60^integrin, beta	.	GO:0005623^cellular_component^cell`GO:0009986^cellular_component^cell surface`GO:0005925^cellular_component^focal adhesion`GO:0008305^cellular_component^integrin complex`GO:0071438^cellular_component^invadopodium membrane`GO:0030027^cellular_component^lamellipodium`GO:0042470^cellular_component^melanosome`GO:0005886^cellular_component^plasma membrane`GO:0032587^cellular_component^ruffle membrane`GO:0098639^molecular_function^collagen binding involved in cell-matrix adhesion`GO:0001968^molecular_function^fibronectin binding`GO:0005178^molecular_function^integrin binding`GO:0046872^molecular_function^metal ion binding`GO:1990782^molecular_function^protein tyrosine kinase binding`GO:0038023^molecular_function^signaling receptor activity`GO:0033627^biological_process^cell adhesion mediated by integrin`GO:0016477^biological_process^cell migration`GO:0007160^biological_process^cell-matrix adhesion`GO:0007229^biological_process^integrin-mediated signaling pathway	.	.	.
Cluster-67944.0	TRINITY_DN65977_c0_g1	TRINITY_DN65977_c0_g1_i1	.	.	.	.	.	.	.	.	.	.	.	.	.	.
Cluster-67945.0	TRINITY_DN35141_c0_g1	TRINITY_DN35141_c0_g1_i1	ASAP1_HUMAN^ASAP1_HUMAN^Q:8-703,H:279-507^55.983%ID^E:1.2e-83^RecName: Full=Arf-GAP with SH3 domain, ANK repeat and PH domain-containing protein 1;^Eukaryota; Metazoa; Chordata; Craniata; Vertebrata; Euteleostomi; Mammalia; Eutheria; Euarchontoglires; Primates; Haplorrhini; Catarrhini; Hominidae; Homo	.	TRINITY_DN35141_c0_g1_i1.p1	2-703[+]	ASAP1_HUMAN^ASAP1_HUMAN^Q:3-234,H:279-507^55.983%ID^E:1.08e-83^RecName: Full=Arf-GAP with SH3 domain, ANK repeat and PH domain-containing protein 1;^Eukaryota; Metazoa; Chordata; Craniata; Vertebrata; Euteleostomi; Mammalia; Eutheria; Euarchontoglires; Primates; Haplorrhini; Catarrhini; Hominidae; Homo	PF00169.29^PH^PH domain^48-138^E:6.5e-10`PF01412.18^ArfGap^Putative GTPase activating protein for Arf^167-231^E:1.1e-24	.	.	COG5347^domain, ankyrin repeat and PH domain	KEGG:hsa:50807`KO:K12488	GO:0031253^cellular_component^cell projection membrane`GO:0005829^cellular_component^cytosol`GO:0043197^cellular_component^dendritic spine`GO:0002102^cellular_component^podosome`GO:0045296^molecular_function^cadherin binding`GO:0005096^molecular_function^GTPase activator activity`GO:0046872^molecular_function^metal ion binding`GO:0005547^molecular_function^phosphatidylinositol-3,4,5-trisphosphate binding`GO:0005546^molecular_function^phosphatidylinositol-4,5-bisphosphate binding`GO:0001786^molecular_function^phosphatidylserine binding`GO:0060271^biological_process^cilium assembly`GO:0061000^biological_process^negative regulation of dendritic spine development`GO:1903527^biological_process^positive regulation of membrane tubulation`GO:0071803^biological_process^positive regulation of podosome assembly	GO:0005096^molecular_function^GTPase activator activity	.	.
Cluster-67946.0	TRINITY_DN48778_c0_g1	TRINITY_DN48778_c0_g1_i1	.	.	.	.	.	.	.	.	.	.	.	.	.	.
Cluster-67946.1	TRINITY_DN48778_c0_g2	TRINITY_DN48778_c0_g2_i1	.	.	.	.	.	.	.	.	.	.	.	.	.	.
Cluster-67946.2	TRINITY_DN34269_c0_g1	TRINITY_DN34269_c0_g1_i1	.	.	.	.	.	.	.	.	.	.	.	.	.	.
Cluster-67946.3	TRINITY_DN7518_c0_g1	TRINITY_DN7518_c0_g1_i1	.	.	.	.	.	.	.	.	.	.	.	.	.	.
Cluster-67946.4	TRINITY_DN1714_c2_g1	TRINITY_DN1714_c2_g1_i1	.	.	.	.	.	.	.	.	.	.	.	.	.	.
Cluster-67946.5	TRINITY_DN2286_c0_g1	TRINITY_DN2286_c0_g1_i1	PSF1_BOVIN^PSF1_BOVIN^Q:202-789,H:1-196^61.929%ID^E:7.25e-85^RecName: Full=DNA replication complex GINS protein PSF1;^Eukaryota; Metazoa; Chordata; Craniata; Vertebrata; Euteleostomi; Mammalia; Eutheria; Laurasiatheria; Artiodactyla; Ruminantia; Pecora; Bovidae; Bovinae; Bos	.	TRINITY_DN2286_c0_g1_i1.p1	202-792[+]	PSF1_BOVIN^PSF1_BOVIN^Q:1-196,H:1-196^61.929%ID^E:3.21e-87^RecName: Full=DNA replication complex GINS protein PSF1;^Eukaryota; Metazoa; Chordata; Craniata; Vertebrata; Euteleostomi; Mammalia; Eutheria; Laurasiatheria; Artiodactyla; Ruminantia; Pecora; Bovidae; Bovinae; Bos	PF05916.11^Sld5^GINS complex protein^65-111^E:1.7e-05	.	.	COG5230^DNA replication complex GINS protein	KEGG:bta:523427`KO:K10732	GO:0000811^cellular_component^GINS complex`GO:0043138^molecular_function^3'-5' DNA helicase activity`GO:1902983^biological_process^DNA strand elongation involved in mitotic DNA replication	.	.	.
Cluster-67946.6	TRINITY_DN2286_c0_g2	TRINITY_DN2286_c0_g2_i3	.	.	.	.	.	.	.	.	.	.	.	.	.	.
Cluster-67947.0	TRINITY_DN30743_c0_g1	TRINITY_DN30743_c0_g1_i1	.	.	.	.	.	.	.	.	.	.	.	.	.	.
Cluster-67948.0	TRINITY_DN2957_c0_g1	TRINITY_DN2957_c0_g1_i6	NSUN2_CHICK^NSUN2_CHICK^Q:5500-3353,H:37-732^46.08%ID^E:0^RecName: Full=RNA cytosine-C(5)-methyltransferase NSUN2 {ECO:0000305};^Eukaryota; Metazoa; Chordata; Craniata; Vertebrata; Euteleostomi; Archelosauria; Archosauria; Dinosauria; Saurischia; Theropoda; Coelurosauria; Aves; Neognathae; Galloanserae; Galliformes; Phasianidae; Phasianinae; Gallus	.	TRINITY_DN2957_c0_g1_i6.p1	3173-5617[-]	NSUN2_XENTR^NSUN2_XENTR^Q:40-811,H:39-798^45.026%ID^E:0^RecName: Full=RNA cytosine-C(5)-methyltransferase NSUN2 {ECO:0000305};^Eukaryota; Metazoa; Chordata; Craniata; Vertebrata; Euteleostomi; Amphibia; Batrachia; Anura; Pipoidea; Pipidae; Xenopodinae; Xenopus; Silurana	PF01189.17^Methyltr_RsmB-F^16S rRNA methyltransferase RsmB/F^173-429^E:3.4e-35	.	.	COG0144^nOP2 Sun	KEGG:xtr:548716`KO:K15335	GO:0005737^cellular_component^cytoplasm`GO:0070062^cellular_component^extracellular exosome`GO:0005739^cellular_component^mitochondrion`GO:0005730^cellular_component^nucleolus`GO:0005634^cellular_component^nucleus`GO:0005819^cellular_component^spindle`GO:0008168^molecular_function^methyltransferase activity`GO:0062152^molecular_function^mRNA (cytidine-5-)-methyltransferase activity`GO:0016428^molecular_function^tRNA (cytosine-5-)-methyltransferase activity`GO:0000049^molecular_function^tRNA binding`GO:0080009^biological_process^mRNA methylation`GO:0010793^biological_process^regulation of mRNA export from nucleus`GO:2000736^biological_process^regulation of stem cell differentiation`GO:0030488^biological_process^tRNA methylation`GO:0036416^biological_process^tRNA stabilization	GO:0008168^molecular_function^methyltransferase activity	.	.
Cluster-67948.0	TRINITY_DN2957_c0_g1	TRINITY_DN2957_c0_g1_i5	NSUN2_MOUSE^NSUN2_MOUSE^Q:4052-3378,H:490-713^39.13%ID^E:8.02e-45^RecName: Full=RNA cytosine C(5)-methyltransferase NSUN2 {ECO:0000305};^Eukaryota; Metazoa; Chordata; Craniata; Vertebrata; Euteleostomi; Mammalia; Eutheria; Euarchontoglires; Glires; Rodentia; Myomorpha; Muroidea; Muridae; Murinae; Mus; Mus	.	TRINITY_DN2957_c0_g1_i5.p1	3132-4103[-]	NSUN2_XENTR^NSUN2_XENTR^Q:1-323,H:474-791^36.778%ID^E:2.53e-50^RecName: Full=RNA cytosine-C(5)-methyltransferase NSUN2 {ECO:0000305};^Eukaryota; Metazoa; Chordata; Craniata; Vertebrata; Euteleostomi; Amphibia; Batrachia; Anura; Pipoidea; Pipidae; Xenopodinae; Xenopus; Silurana	.	.	.	COG0144^nOP2 Sun	KEGG:xtr:548716`KO:K15335	GO:0005737^cellular_component^cytoplasm`GO:0070062^cellular_component^extracellular exosome`GO:0005739^cellular_component^mitochondrion`GO:0005730^cellular_component^nucleolus`GO:0005634^cellular_component^nucleus`GO:0005819^cellular_component^spindle`GO:0008168^molecular_function^methyltransferase activity`GO:0062152^molecular_function^mRNA (cytidine-5-)-methyltransferase activity`GO:0016428^molecular_function^tRNA (cytosine-5-)-methyltransferase activity`GO:0000049^molecular_function^tRNA binding`GO:0080009^biological_process^mRNA methylation`GO:0010793^biological_process^regulation of mRNA export from nucleus`GO:2000736^biological_process^regulation of stem cell differentiation`GO:0030488^biological_process^tRNA methylation`GO:0036416^biological_process^tRNA stabilization	.	.	.
Cluster-67949.0	TRINITY_DN85165_c0_g1	TRINITY_DN85165_c0_g1_i1	.	.	.	.	.	.	.	.	.	.	.	.	.	.
Cluster-67950.0	TRINITY_DN69865_c0_g3	TRINITY_DN69865_c0_g3_i2	.	.	.	.	.	.	.	.	.	.	.	.	.	.
Cluster-67951.0	TRINITY_DN21999_c1_g1	TRINITY_DN21999_c1_g1_i1	.	.	.	.	.	.	.	.	.	.	.	.	.	.
Cluster-67952.0	TRINITY_DN23398_c0_g2	TRINITY_DN23398_c0_g2_i1	.	.	.	.	.	.	.	.	.	.	.	.	.	.
Cluster-67952.1	TRINITY_DN3046_c2_g3	TRINITY_DN3046_c2_g3_i3	.	.	.	.	.	.	.	.	.	.	.	.	.	.
Cluster-67953.0	TRINITY_DN283871_c0_g1	TRINITY_DN283871_c0_g1_i1	.	.	.	.	.	.	.	.	.	.	.	.	.	.
Cluster-67954.0	TRINITY_DN36502_c0_g2	TRINITY_DN36502_c0_g2_i1	OCTL_DROME^OCTL_DROME^Q:127-1365,H:1-420^27.918%ID^E:9.23e-47^RecName: Full=Organic cation transporter-like protein;^Eukaryota; Metazoa; Ecdysozoa; Arthropoda; Hexapoda; Insecta; Pterygota; Neoptera; Holometabola; Diptera; Brachycera; Muscomorpha; Ephydroidea; Drosophilidae; Drosophila; Sophophora	.	TRINITY_DN36502_c0_g2_i1.p1	127-1386[+]	OCTL_DROME^OCTL_DROME^Q:1-413,H:1-420^27.918%ID^E:3.16e-47^RecName: Full=Organic cation transporter-like protein;^Eukaryota; Metazoa; Ecdysozoa; Arthropoda; Hexapoda; Insecta; Pterygota; Neoptera; Holometabola; Diptera; Brachycera; Muscomorpha; Ephydroidea; Drosophilidae; Drosophila; Sophophora	PF00083.24^Sugar_tr^Sugar (and other) transporter^115-411^E:1.2e-22`PF07690.16^MFS_1^Major Facilitator Superfamily^118-417^E:2.9e-21	.	ExpAA=178.04^PredHel=8^Topology=o20-42i145-167o172-194i201-223o228-247i339-361o365-387i394-416o	ENOG410XSRI^solute carrier family 22	KEGG:dme:Dmel_CG13610`KO:K08202	GO:0016021^cellular_component^integral component of membrane`GO:0015101^molecular_function^organic cation transmembrane transporter activity`GO:0015695^biological_process^organic cation transport`GO:0030307^biological_process^positive regulation of cell growth`GO:0040018^biological_process^positive regulation of multicellular organism growth	GO:0022857^molecular_function^transmembrane transporter activity`GO:0055085^biological_process^transmembrane transport`GO:0016021^cellular_component^integral component of membrane	.	.
Cluster-67955.0	TRINITY_DN133274_c0_g1	TRINITY_DN133274_c0_g1_i1	.	.	.	.	.	.	.	.	.	.	.	.	.	.
Cluster-67956.0	TRINITY_DN304086_c0_g1	TRINITY_DN304086_c0_g1_i1	.	.	.	.	.	.	.	.	.	.	.	.	.	.
Cluster-67957.0	TRINITY_DN2173_c1_g1	TRINITY_DN2173_c1_g1_i2	.	.	.	.	.	.	.	.	.	.	.	.	.	.
Cluster-67958.0	TRINITY_DN20731_c0_g1	TRINITY_DN20731_c0_g1_i5	.	.	.	.	.	.	.	.	.	.	.	.	.	.
Cluster-67958.1	TRINITY_DN20731_c0_g1	TRINITY_DN20731_c0_g1_i6	.	.	.	.	.	.	.	.	.	.	.	.	.	.
Cluster-67958.2	TRINITY_DN36321_c0_g1	TRINITY_DN36321_c0_g1_i1	.	.	.	.	.	.	.	.	.	.	.	.	.	.
Cluster-67958.3	TRINITY_DN7757_c1_g1	TRINITY_DN7757_c1_g1_i1	.	.	.	.	.	.	.	.	.	.	.	.	.	.
Cluster-67959.0	TRINITY_DN10274_c0_g1	TRINITY_DN10274_c0_g1_i1	.	.	TRINITY_DN10274_c0_g1_i1.p1	1080-2123[-]	.	.	.	.	.	.	.	.	.	.
Cluster-67960.0	TRINITY_DN197023_c0_g1	TRINITY_DN197023_c0_g1_i1	.	.	.	.	.	.	.	.	.	.	.	.	.	.
Cluster-67961.0	TRINITY_DN59654_c0_g1	TRINITY_DN59654_c0_g1_i5	.	.	.	.	.	.	.	.	.	.	.	.	.	.
Cluster-67962.0	TRINITY_DN82742_c0_g2	TRINITY_DN82742_c0_g2_i1	.	.	.	.	.	.	.	.	.	.	.	.	.	.
Cluster-67963.0	TRINITY_DN45188_c0_g1	TRINITY_DN45188_c0_g1_i1	.	.	.	.	.	.	.	.	.	.	.	.	.	.
Cluster-67964.0	TRINITY_DN12741_c0_g2	TRINITY_DN12741_c0_g2_i1	KANK1_HUMAN^KANK1_HUMAN^Q:2795-2073,H:1092-1332^54.733%ID^E:1.58e-70^RecName: Full=KN motif and ankyrin repeat domain-containing protein 1;^Eukaryota; Metazoa; Chordata; Craniata; Vertebrata; Euteleostomi; Mammalia; Eutheria; Euarchontoglires; Primates; Haplorrhini; Catarrhini; Hominidae; Homo	.	TRINITY_DN12741_c0_g2_i1.p1	1614-2798[-]	KANK1_HUMAN^KANK1_HUMAN^Q:2-242,H:1092-1332^54.733%ID^E:2.69e-76^RecName: Full=KN motif and ankyrin repeat domain-containing protein 1;^Eukaryota; Metazoa; Chordata; Craniata; Vertebrata; Euteleostomi; Mammalia; Eutheria; Euarchontoglires; Primates; Haplorrhini; Catarrhini; Hominidae; Homo	PF00023.30^Ank^Ankyrin repeat^71-103^E:9.3e-05`PF13606.6^Ank_3^Ankyrin repeat^71-100^E:0.0012`PF12796.7^Ank_2^Ankyrin repeats (3 copies)^97-174^E:4.9e-07`PF12796.7^Ank_2^Ankyrin repeats (3 copies)^122-208^E:2e-16`PF13857.6^Ank_5^Ankyrin repeats (many copies)^141-181^E:2e-10`PF00023.30^Ank^Ankyrin repeat^144-174^E:5.1e-08`PF13606.6^Ank_3^Ankyrin repeat^144-172^E:7.2e-06`PF13637.6^Ank_4^Ankyrin repeats (many copies)^146-197^E:1.2e-11`PF13857.6^Ank_5^Ankyrin repeats (many copies)^170-218^E:5.7e-09`PF12796.7^Ank_2^Ankyrin repeats (3 copies)^176-233^E:3.4e-08`PF00023.30^Ank^Ankyrin repeat^176-209^E:3.3e-05`PF13606.6^Ank_3^Ankyrin repeat^176-206^E:0.00011	.	.	COG0666^Ankyrin Repeat	KEGG:hsa:23189`KO:K22808	GO:0005737^cellular_component^cytoplasm`GO:0005634^cellular_component^nucleus`GO:0005886^cellular_component^plasma membrane`GO:0032587^cellular_component^ruffle membrane`GO:0008013^molecular_function^beta-catenin binding`GO:0030036^biological_process^actin cytoskeleton organization`GO:0008283^biological_process^cell population proliferation`GO:0090521^biological_process^glomerular visceral epithelial cell migration`GO:0030837^biological_process^negative regulation of actin filament polymerization`GO:0030336^biological_process^negative regulation of cell migration`GO:0046627^biological_process^negative regulation of insulin receptor signaling pathway`GO:2000393^biological_process^negative regulation of lamellipodium morphogenesis`GO:0010977^biological_process^negative regulation of neuron projection development`GO:0035024^biological_process^negative regulation of Rho protein signal transduction`GO:1900028^biological_process^negative regulation of ruffle assembly`GO:1900025^biological_process^negative regulation of substrate adhesion-dependent cell spreading`GO:0090263^biological_process^positive regulation of canonical Wnt signaling pathway`GO:0030177^biological_process^positive regulation of Wnt signaling pathway`GO:0090303^biological_process^positive regulation of wound healing`GO:2000114^biological_process^regulation of establishment of cell polarity`GO:0035023^biological_process^regulation of Rho protein signal transduction	GO:0005515^molecular_function^protein binding	.	.
Cluster-67965.0	TRINITY_DN70096_c0_g1	TRINITY_DN70096_c0_g1_i1	.	.	.	.	.	.	.	.	.	.	.	.	.	.
Cluster-67966.0	TRINITY_DN285937_c0_g1	TRINITY_DN285937_c0_g1_i1	.	.	.	.	.	.	.	.	.	.	.	.	.	.
Cluster-67967.0	TRINITY_DN54307_c0_g1	TRINITY_DN54307_c0_g1_i5	.	.	.	.	.	.	.	.	.	.	.	.	.	.
Cluster-67967.1	TRINITY_DN54307_c0_g1	TRINITY_DN54307_c0_g1_i3	.	.	.	.	.	.	.	.	.	.	.	.	.	.
Cluster-67967.2	TRINITY_DN90165_c0_g1	TRINITY_DN90165_c0_g1_i1	.	.	.	.	.	.	.	.	.	.	.	.	.	.
Cluster-67967.3	TRINITY_DN9297_c0_g1	TRINITY_DN9297_c0_g1_i1	.	.	.	.	.	.	.	.	.	.	.	.	.	.
Cluster-67967.4	TRINITY_DN17411_c0_g1	TRINITY_DN17411_c0_g1_i1	.	.	.	.	.	.	.	.	.	.	.	.	.	.
Cluster-67968.0	TRINITY_DN160860_c0_g2	TRINITY_DN160860_c0_g2_i1	.	.	.	.	.	.	.	.	.	.	.	.	.	.
Cluster-67968.1	TRINITY_DN160860_c0_g3	TRINITY_DN160860_c0_g3_i1	.	.	.	.	.	.	.	.	.	.	.	.	.	.
Cluster-67969.0	TRINITY_DN14375_c1_g1	TRINITY_DN14375_c1_g1_i1	.	.	.	.	.	.	.	.	.	.	.	.	.	.
Cluster-67970.0	TRINITY_DN75692_c0_g1	TRINITY_DN75692_c0_g1_i1	.	.	.	.	.	.	.	.	.	.	.	.	.	.
Cluster-67971.0	TRINITY_DN62377_c0_g1	TRINITY_DN62377_c0_g1_i1	.	.	.	.	.	.	.	.	.	.	.	.	.	.
Cluster-67971.1	TRINITY_DN62377_c0_g2	TRINITY_DN62377_c0_g2_i1	.	.	.	.	.	.	.	.	.	.	.	.	.	.
Cluster-67972.0	TRINITY_DN281460_c0_g1	TRINITY_DN281460_c0_g1_i1	.	.	.	.	.	.	.	.	.	.	.	.	.	.
Cluster-67973.0	TRINITY_DN29696_c0_g1	TRINITY_DN29696_c0_g1_i1	.	.	.	.	.	.	.	.	.	.	.	.	.	.
Cluster-67974.0	TRINITY_DN47467_c1_g2	TRINITY_DN47467_c1_g2_i1	.	.	.	.	.	.	.	.	.	.	.	.	.	.
Cluster-67975.0	TRINITY_DN3145_c4_g1	TRINITY_DN3145_c4_g1_i2	.	.	.	.	.	.	.	.	.	.	.	.	.	.
Cluster-67975.1	TRINITY_DN17362_c0_g1	TRINITY_DN17362_c0_g1_i5	CE295_HUMAN^CE295_HUMAN^Q:1383-736,H:2394-2587^30.088%ID^E:5.9e-11^RecName: Full=Centrosomal protein of 295 kDa {ECO:0000305};^Eukaryota; Metazoa; Chordata; Craniata; Vertebrata; Euteleostomi; Mammalia; Eutheria; Euarchontoglires; Primates; Haplorrhini; Catarrhini; Hominidae; Homo	.	TRINITY_DN17362_c0_g1_i5.p1	679-2175[-]	CE295_HUMAN^CE295_HUMAN^Q:265-483,H:2394-2590^30.131%ID^E:7.98e-12^RecName: Full=Centrosomal protein of 295 kDa {ECO:0000305};^Eukaryota; Metazoa; Chordata; Craniata; Vertebrata; Euteleostomi; Mammalia; Eutheria; Euarchontoglires; Primates; Haplorrhini; Catarrhini; Hominidae; Homo	PF15309.6^ALMS_motif^ALMS motif^346-492^E:7.3e-13	.	.	ENOG41124ZG^kiaa1731	KEGG:hsa:85459	GO:0005814^cellular_component^centriole`GO:0005813^cellular_component^centrosome`GO:0005737^cellular_component^cytoplasm`GO:0005856^cellular_component^cytoskeleton`GO:0005829^cellular_component^cytosol`GO:1990498^cellular_component^mitotic spindle microtubule`GO:0005886^cellular_component^plasma membrane`GO:0008017^molecular_function^microtubule binding`GO:1903724^biological_process^positive regulation of centriole elongation`GO:0010825^biological_process^positive regulation of centrosome duplication`GO:1904951^biological_process^positive regulation of establishment of protein localization`GO:1901985^biological_process^positive regulation of protein acetylation`GO:0046599^biological_process^regulation of centriole replication	.	.	.
Cluster-67975.2	TRINITY_DN9606_c0_g3	TRINITY_DN9606_c0_g3_i2	.	.	.	.	.	.	.	.	.	.	.	.	.	.
Cluster-67976.0	TRINITY_DN41935_c0_g1	TRINITY_DN41935_c0_g1_i1	PTN13_MOUSE^PTN13_MOUSE^Q:348-545,H:1351-1416^63.636%ID^E:5.78e-21^RecName: Full=Tyrosine-protein phosphatase non-receptor type 13;^Eukaryota; Metazoa; Chordata; Craniata; Vertebrata; Euteleostomi; Mammalia; Eutheria; Euarchontoglires; Glires; Rodentia; Myomorpha; Muroidea; Muridae; Murinae; Mus; Mus	.	TRINITY_DN41935_c0_g1_i1.p1	3-548[+]	PTN13_MOUSE^PTN13_MOUSE^Q:116-181,H:1351-1416^63.636%ID^E:4.01e-21^RecName: Full=Tyrosine-protein phosphatase non-receptor type 13;^Eukaryota; Metazoa; Chordata; Craniata; Vertebrata; Euteleostomi; Mammalia; Eutheria; Euarchontoglires; Glires; Rodentia; Myomorpha; Muroidea; Muridae; Murinae; Mus; Mus	PF00595.24^PDZ^PDZ domain^123-180^E:5.2e-11	.	.	COG5599^protein tyrosine phosphatase	KEGG:mmu:19249`KO:K02374	GO:0044297^cellular_component^cell body`GO:0005737^cellular_component^cytoplasm`GO:0005856^cellular_component^cytoskeleton`GO:0005829^cellular_component^cytosol`GO:0001650^cellular_component^fibrillar center`GO:0030027^cellular_component^lamellipodium`GO:0030496^cellular_component^midbody`GO:0043005^cellular_component^neuron projection`GO:0005654^cellular_component^nucleoplasm`GO:0005634^cellular_component^nucleus`GO:0005886^cellular_component^plasma membrane`GO:0036312^molecular_function^phosphatidylinositol 3-kinase regulatory subunit binding`GO:0004725^molecular_function^protein tyrosine phosphatase activity`GO:0001933^biological_process^negative regulation of protein phosphorylation`GO:0035335^biological_process^peptidyl-tyrosine dephosphorylation`GO:0006470^biological_process^protein dephosphorylation`GO:0014066^biological_process^regulation of phosphatidylinositol 3-kinase signaling	GO:0005515^molecular_function^protein binding	.	.
Cluster-67977.0	TRINITY_DN8768_c0_g2	TRINITY_DN8768_c0_g2_i1	.	.	.	.	.	.	.	.	.	.	.	.	.	.
Cluster-67978.0	TRINITY_DN16900_c1_g1	TRINITY_DN16900_c1_g1_i2	KGP1_BOVIN^KGP1_BOVIN^Q:265-705,H:7-148^60.544%ID^E:4.6e-48^RecName: Full=cGMP-dependent protein kinase 1;^Eukaryota; Metazoa; Chordata; Craniata; Vertebrata; Euteleostomi; Mammalia; Eutheria; Laurasiatheria; Artiodactyla; Ruminantia; Pecora; Bovidae; Bovinae; Bos	.	TRINITY_DN16900_c1_g1_i2.p1	250-705[+]	KGP1_MOUSE^KGP1_MOUSE^Q:6-152,H:7-148^60.544%ID^E:1.55e-49^RecName: Full=cGMP-dependent protein kinase 1;^Eukaryota; Metazoa; Chordata; Craniata; Vertebrata; Euteleostomi; Mammalia; Eutheria; Euarchontoglires; Glires; Rodentia; Myomorpha; Muroidea; Muridae; Murinae; Mus; Mus	PF16808.5^PKcGMP_CC^Coiled-coil N-terminus of cGMP-dependent protein kinase^9-43^E:2e-11	.	.	.	KEGG:mmu:19091`KO:K07376	GO:0001669^cellular_component^acrosomal vesicle`GO:0005623^cellular_component^cell`GO:0005737^cellular_component^cytoplasm`GO:0005829^cellular_component^cytosol`GO:0005794^cellular_component^Golgi apparatus`GO:0016020^cellular_component^membrane`GO:0005654^cellular_component^nucleoplasm`GO:0005886^cellular_component^plasma membrane`GO:0005524^molecular_function^ATP binding`GO:0005246^molecular_function^calcium channel regulator activity`GO:0030553^molecular_function^cGMP binding`GO:0004692^molecular_function^cGMP-dependent protein kinase activity`GO:0042802^molecular_function^identical protein binding`GO:0048273^molecular_function^mitogen-activated protein kinase p38 binding`GO:0004672^molecular_function^protein kinase activity`GO:0004674^molecular_function^protein serine/threonine kinase activity`GO:0061049^biological_process^cell growth involved in cardiac muscle cell development`GO:0019934^biological_process^cGMP-mediated signaling`GO:0016358^biological_process^dendrite development`GO:0030900^biological_process^forebrain development`GO:0014050^biological_process^negative regulation of glutamate secretion`GO:0045822^biological_process^negative regulation of heart contraction`GO:0010920^biological_process^negative regulation of inositol phosphate biosynthetic process`GO:0090331^biological_process^negative regulation of platelet aggregation`GO:0014912^biological_process^negative regulation of smooth muscle cell migration`GO:0045986^biological_process^negative regulation of smooth muscle contraction`GO:1904753^biological_process^negative regulation of vascular associated smooth muscle cell migration`GO:1904706^biological_process^negative regulation of vascular smooth muscle cell proliferation`GO:0001764^biological_process^neuron migration`GO:0097755^biological_process^positive regulation of blood vessel diameter`GO:0042753^biological_process^positive regulation of circadian rhythm`GO:0007204^biological_process^positive regulation of cytosolic calcium ion concentration`GO:1902608^biological_process^positive regulation of large conductance calcium-activated potassium channel activity`GO:0006468^biological_process^protein phosphorylation`GO:0043087^biological_process^regulation of GTPase activity`GO:2000224^biological_process^regulation of testosterone biosynthetic process`GO:0060087^biological_process^relaxation of vascular smooth muscle`GO:0007165^biological_process^signal transduction	.	.	.
Cluster-67978.0	TRINITY_DN16900_c1_g1	TRINITY_DN16900_c1_g1_i3	KGP1_RABIT^KGP1_RABIT^Q:265-525,H:7-91^48.315%ID^E:5.59e-12^RecName: Full=cGMP-dependent protein kinase 1;^Eukaryota; Metazoa; Chordata; Craniata; Vertebrata; Euteleostomi; Mammalia; Eutheria; Euarchontoglires; Glires; Lagomorpha; Leporidae; Oryctolagus	.	.	.	.	.	.	.	ENOG410XPQQ^CAMP-dependent protein kinase, catalytic subunit	KEGG:ocu:100008694`KO:K07376	GO:0005737^cellular_component^cytoplasm`GO:0005524^molecular_function^ATP binding`GO:0005246^molecular_function^calcium channel regulator activity`GO:0030553^molecular_function^cGMP binding`GO:0004692^molecular_function^cGMP-dependent protein kinase activity`GO:0090331^biological_process^negative regulation of platelet aggregation`GO:0043087^biological_process^regulation of GTPase activity	.	.	.
Cluster-67979.0	TRINITY_DN144267_c0_g1	TRINITY_DN144267_c0_g1_i1	.	.	TRINITY_DN144267_c0_g1_i1.p1	218-484[-]	.	.	.	.	.	.	.	.	.	.
Cluster-67980.0	TRINITY_DN275777_c0_g1	TRINITY_DN275777_c0_g1_i1	.	.	.	.	.	.	.	.	.	.	.	.	.	.
Cluster-67981.0	TRINITY_DN175300_c0_g1	TRINITY_DN175300_c0_g1_i1	.	.	.	.	.	.	.	.	.	.	.	.	.	.
Cluster-67982.0	TRINITY_DN21168_c0_g1	TRINITY_DN21168_c0_g1_i1	.	.	.	.	.	.	.	.	.	.	.	.	.	.
Cluster-67982.1	TRINITY_DN21168_c0_g1	TRINITY_DN21168_c0_g1_i2	.	.	.	.	.	.	.	.	.	.	.	.	.	.
Cluster-67983.0	TRINITY_DN110144_c0_g1	TRINITY_DN110144_c0_g1_i1	.	.	TRINITY_DN110144_c0_g1_i1.p1	1-324[+]	.	.	.	.	.	.	.	.	.	.
Cluster-67984.0	TRINITY_DN30843_c0_g1	TRINITY_DN30843_c0_g1_i1	.	.	.	.	.	.	.	.	.	.	.	.	.	.
Cluster-67984.1	TRINITY_DN30843_c0_g2	TRINITY_DN30843_c0_g2_i1	.	.	.	.	.	.	.	.	.	.	.	.	.	.
Cluster-67985.0	TRINITY_DN228224_c0_g1	TRINITY_DN228224_c0_g1_i1	.	.	.	.	.	.	.	.	.	.	.	.	.	.
Cluster-67986.0	TRINITY_DN63142_c1_g1	TRINITY_DN63142_c1_g1_i1	.	.	.	.	.	.	.	.	.	.	.	.	.	.
Cluster-67987.0	TRINITY_DN46682_c0_g2	TRINITY_DN46682_c0_g2_i1	.	.	TRINITY_DN46682_c0_g2_i1.p1	2-949[+]	.	.	.	.	.	.	.	.	.	.
Cluster-67988.0	TRINITY_DN64651_c0_g1	TRINITY_DN64651_c0_g1_i1	.	.	.	.	.	.	.	.	.	.	.	.	.	.
Cluster-67988.1	TRINITY_DN64651_c0_g3	TRINITY_DN64651_c0_g3_i1	.	.	.	.	.	.	.	.	.	.	.	.	.	.
Cluster-67989.0	TRINITY_DN40234_c0_g1	TRINITY_DN40234_c0_g1_i1	.	.	.	.	.	.	.	.	.	.	.	.	.	.
Cluster-67990.0	TRINITY_DN24843_c0_g2	TRINITY_DN24843_c0_g2_i1	ACHA7_RAT^ACHA7_RAT^Q:408-1256,H:27-303^33.91%ID^E:1.03e-37^RecName: Full=Neuronal acetylcholine receptor subunit alpha-7;^Eukaryota; Metazoa; Chordata; Craniata; Vertebrata; Euteleostomi; Mammalia; Eutheria; Euarchontoglires; Glires; Rodentia; Myomorpha; Muroidea; Muridae; Murinae; Rattus	.	TRINITY_DN24843_c0_g2_i1.p1	306-1787[+]	ACHA7_MOUSE^ACHA7_MOUSE^Q:35-348,H:27-335^33.54%ID^E:1.92e-47^RecName: Full=Neuronal acetylcholine receptor subunit alpha-7;^Eukaryota; Metazoa; Chordata; Craniata; Vertebrata; Euteleostomi; Mammalia; Eutheria; Euarchontoglires; Glires; Rodentia; Myomorpha; Muroidea; Muridae; Murinae; Mus; Mus	PF02931.23^Neur_chan_LBD^Neurotransmitter-gated ion-channel ligand binding domain^35-242^E:3.4e-38`PF02932.16^Neur_chan_memb^Neurotransmitter-gated ion-channel transmembrane region^253-478^E:7.7e-19	sigP:1^28^0.812^YES	ExpAA=104.30^PredHel=5^Topology=i7-24o247-269i276-293o308-330i467-489o	ENOG410XQGR^cholinergic receptor, nicotinic	KEGG:mmu:11441`KO:K04809	GO:0005892^cellular_component^acetylcholine-gated channel complex`GO:0016324^cellular_component^apical plasma membrane`GO:0032279^cellular_component^asymmetric synapse`GO:0030673^cellular_component^axolemma`GO:0030424^cellular_component^axon`GO:0005623^cellular_component^cell`GO:0030054^cellular_component^cell junction`GO:0098981^cellular_component^cholinergic synapse`GO:0005737^cellular_component^cytoplasm`GO:0030425^cellular_component^dendrite`GO:0043198^cellular_component^dendritic shaft`GO:0043197^cellular_component^dendritic spine`GO:0009897^cellular_component^external side of plasma membrane`GO:0098690^cellular_component^glycinergic synapse`GO:0030426^cellular_component^growth cone`GO:0005887^cellular_component^integral component of plasma membrane`GO:0099055^cellular_component^integral component of postsynaptic membrane`GO:0099060^cellular_component^integral component of postsynaptic specialization membrane`GO:0099056^cellular_component^integral component of presynaptic membrane`GO:0099065^cellular_component^integral component of spine apparatus membrane`GO:0016020^cellular_component^membrane`GO:0045121^cellular_component^membrane raft`GO:0043005^cellular_component^neuron projection`GO:0043025^cellular_component^neuronal cell body`GO:0005886^cellular_component^plasma membrane`GO:0044853^cellular_component^plasma membrane raft`GO:0014069^cellular_component^postsynaptic density`GO:0098793^cellular_component^presynapse`GO:0042734^cellular_component^presynaptic membrane`GO:0045202^cellular_component^synapse`GO:0042166^molecular_function^acetylcholine binding`GO:0015464^molecular_function^acetylcholine receptor activity`GO:0022848^molecular_function^acetylcholine-gated cation-selective channel activity`GO:0008179^molecular_function^adenylate cyclase binding`GO:0001540^molecular_function^amyloid-beta binding`GO:0051117^molecular_function^ATPase binding`GO:0017081^molecular_function^chloride channel regulator activity`GO:0008144^molecular_function^drug binding`GO:0005216^molecular_function^ion channel activity`GO:0042803^molecular_function^protein homodimerization activity`GO:0019901^molecular_function^protein kinase binding`GO:0097110^molecular_function^scaffold protein binding`GO:0015643^molecular_function^toxic substance binding`GO:1904315^molecular_function^transmitter-gated ion channel activity involved in regulation of postsynaptic membrane potential`GO:0095500^biological_process^acetylcholine receptor signaling pathway`GO:0000187^biological_process^activation of MAPK activity`GO:0008306^biological_process^associative learning`GO:0042113^biological_process^B cell activation`GO:0048149^biological_process^behavioral response to ethanol`GO:0035095^biological_process^behavioral response to nicotine`GO:0006816^biological_process^calcium ion transport`GO:0006874^biological_process^cellular calcium ion homeostasis`GO:0007268^biological_process^chemical synaptic transmission`GO:0050890^biological_process^cognition`GO:0140059^biological_process^dendrite arborization`GO:0097061^biological_process^dendritic spine organization`GO:0006897^biological_process^endocytosis`GO:0030317^biological_process^flagellated sperm motility`GO:0060112^biological_process^generation of ovulation cycle rhythm`GO:0034220^biological_process^ion transmembrane transport`GO:0006811^biological_process^ion transport`GO:0007611^biological_process^learning or memory`GO:0007613^biological_process^memory`GO:0050804^biological_process^modulation of chemical synaptic transmission`GO:0098815^biological_process^modulation of excitatory postsynaptic potential`GO:1902430^biological_process^negative regulation of amyloid-beta formation`GO:0070373^biological_process^negative regulation of ERK1 and ERK2 cascade`GO:0050728^biological_process^negative regulation of inflammatory response`GO:0032691^biological_process^negative regulation of interleukin-1 beta production`GO:0032715^biological_process^negative regulation of interleukin-6 production`GO:0001933^biological_process^negative regulation of protein phosphorylation`GO:0032720^biological_process^negative regulation of tumor necrosis factor production`GO:0050877^biological_process^nervous system process`GO:0019228^biological_process^neuronal action potential`GO:0042698^biological_process^ovulation cycle`GO:1905923^biological_process^positive regulation of acetylcholine biosynthetic process`GO:1902004^biological_process^positive regulation of amyloid-beta formation`GO:0045766^biological_process^positive regulation of angiogenesis`GO:0008284^biological_process^positive regulation of cell population proliferation`GO:1905920^biological_process^positive regulation of CoA-transferase activity`GO:0070374^biological_process^positive regulation of ERK1 and ERK2 cascade`GO:2000463^biological_process^positive regulation of excitatory postsynaptic potential`GO:0001988^biological_process^positive regulation of heart rate involved in baroreceptor response to decreased systemic arterial blood pressure`GO:1900273^biological_process^positive regulation of long-term synaptic potentiation`GO:0033138^biological_process^positive regulation of peptidyl-serine phosphorylation`GO:0051247^biological_process^positive regulation of protein metabolic process`GO:0001934^biological_process^positive regulation of protein phosphorylation`GO:1905906^biological_process^regulation of amyloid fibril formation`GO:1902991^biological_process^regulation of amyloid precursor protein catabolic process`GO:0050727^biological_process^regulation of inflammatory response`GO:0042391^biological_process^regulation of membrane potential`GO:1901214^biological_process^regulation of neuron death`GO:0014061^biological_process^regulation of norepinephrine secretion`GO:0051823^biological_process^regulation of synapse structural plasticity`GO:0032222^biological_process^regulation of synaptic transmission, cholinergic`GO:0032225^biological_process^regulation of synaptic transmission, dopaminergic`GO:2000300^biological_process^regulation of synaptic vesicle exocytosis`GO:1905144^biological_process^response to acetylcholine`GO:1904645^biological_process^response to amyloid-beta`GO:0009409^biological_process^response to cold`GO:0045471^biological_process^response to ethanol`GO:0032094^biological_process^response to food`GO:0001666^biological_process^response to hypoxia`GO:0035094^biological_process^response to nicotine`GO:0050893^biological_process^sensory processing`GO:0007165^biological_process^signal transduction`GO:0050808^biological_process^synapse organization`GO:0007271^biological_process^synaptic transmission, cholinergic`GO:0042110^biological_process^T cell activation	GO:0005230^molecular_function^extracellular ligand-gated ion channel activity`GO:0006811^biological_process^ion transport`GO:0016021^cellular_component^integral component of membrane	.	.
Cluster-67991.0	TRINITY_DN72561_c0_g2	TRINITY_DN72561_c0_g2_i1	.	.	.	.	.	.	.	.	.	.	.	.	.	.
Cluster-67992.0	TRINITY_DN89077_c0_g1	TRINITY_DN89077_c0_g1_i1	.	.	.	.	.	.	.	.	.	.	.	.	.	.
Cluster-67993.0	TRINITY_DN33985_c1_g2	TRINITY_DN33985_c1_g2_i1	.	.	.	.	.	.	.	.	.	.	.	.	.	.
Cluster-67993.1	TRINITY_DN33985_c1_g1	TRINITY_DN33985_c1_g1_i1	.	.	.	.	.	.	.	.	.	.	.	.	.	.
Cluster-67993.2	TRINITY_DN33985_c1_g4	TRINITY_DN33985_c1_g4_i1	.	.	.	.	.	.	.	.	.	.	.	.	.	.
Cluster-67994.0	TRINITY_DN17109_c1_g2	TRINITY_DN17109_c1_g2_i1	.	.	.	.	.	.	.	.	.	.	.	.	.	.
Cluster-67995.0	TRINITY_DN165508_c0_g1	TRINITY_DN165508_c0_g1_i3	.	.	TRINITY_DN165508_c0_g1_i3.p1	450-1745[-]	.	.	.	.	.	.	.	.	.	.
Cluster-67996.0	TRINITY_DN87564_c0_g1	TRINITY_DN87564_c0_g1_i1	.	.	.	.	.	.	.	.	.	.	.	.	.	.
Cluster-67997.0	TRINITY_DN10714_c1_g2	TRINITY_DN10714_c1_g2_i1	.	.	.	.	.	.	.	.	.	.	.	.	.	.
Cluster-67998.0	TRINITY_DN57655_c2_g1	TRINITY_DN57655_c2_g1_i1	.	.	.	.	.	.	.	.	.	.	.	.	.	.
Cluster-67999.0	TRINITY_DN6984_c1_g1	TRINITY_DN6984_c1_g1_i1	.	.	.	.	.	.	.	.	.	.	.	.	.	.
Cluster-68000.0	TRINITY_DN68556_c0_g1	TRINITY_DN68556_c0_g1_i1	.	.	.	.	.	.	.	.	.	.	.	.	.	.
Cluster-68001.0	TRINITY_DN31461_c0_g1	TRINITY_DN31461_c0_g1_i1	.	.	.	.	.	.	.	.	.	.	.	.	.	.
Cluster-68002.0	TRINITY_DN114297_c0_g1	TRINITY_DN114297_c0_g1_i2	.	.	.	.	.	.	.	.	.	.	.	.	.	.
Cluster-68003.0	TRINITY_DN114579_c0_g1	TRINITY_DN114579_c0_g1_i1	.	.	.	.	.	.	.	.	.	.	.	.	.	.
Cluster-68004.0	TRINITY_DN74625_c0_g1	TRINITY_DN74625_c0_g1_i2	.	.	.	.	.	.	.	.	.	.	.	.	.	.
Cluster-68005.0	TRINITY_DN112153_c0_g1	TRINITY_DN112153_c0_g1_i1	.	.	.	.	.	.	.	.	.	.	.	.	.	.
Cluster-68006.0	TRINITY_DN2637_c0_g2	TRINITY_DN2637_c0_g2_i1	.	.	.	.	.	.	.	.	.	.	.	.	.	.
Cluster-68007.0	TRINITY_DN301372_c0_g1	TRINITY_DN301372_c0_g1_i1	.	.	.	.	.	.	.	.	.	.	.	.	.	.
Cluster-68008.0	TRINITY_DN10429_c2_g1	TRINITY_DN10429_c2_g1_i1	.	.	.	.	.	.	.	.	.	.	.	.	.	.
Cluster-68009.0	TRINITY_DN38814_c0_g1	TRINITY_DN38814_c0_g1_i1	YCF45_PORPU^YCF45_PORPU^Q:546-1,H:31-203^45.604%ID^E:1.37e-39^RecName: Full=Uncharacterized protein ycf45;^Eukaryota; Rhodophyta; Bangiophyceae; Bangiales; Bangiaceae; Porphyra	.	TRINITY_DN38814_c0_g1_i1.p1	1-600[-]	YCF45_PORPU^YCF45_PORPU^Q:19-200,H:31-203^45.604%ID^E:1.24e-39^RecName: Full=Uncharacterized protein ycf45;^Eukaryota; Rhodophyta; Bangiophyceae; Bangiales; Bangiaceae; Porphyra	.	.	.	.	.	GO:0009507^cellular_component^chloroplast`GO:0005524^molecular_function^ATP binding`GO:0003676^molecular_function^nucleic acid binding	.	.	.
Cluster-68009.1	TRINITY_DN38814_c0_g2	TRINITY_DN38814_c0_g2_i1	YCF45_PORPU^YCF45_PORPU^Q:6-335,H:198-306^27.273%ID^E:6.52e-08^RecName: Full=Uncharacterized protein ycf45;^Eukaryota; Rhodophyta; Bangiophyceae; Bangiales; Bangiaceae; Porphyra	.	TRINITY_DN38814_c0_g2_i1.p1	3-437[+]	YCF45_PORPU^YCF45_PORPU^Q:2-111,H:198-306^27.273%ID^E:2.45e-08^RecName: Full=Uncharacterized protein ycf45;^Eukaryota; Rhodophyta; Bangiophyceae; Bangiales; Bangiaceae; Porphyra	.	.	.	.	.	GO:0009507^cellular_component^chloroplast`GO:0005524^molecular_function^ATP binding`GO:0003676^molecular_function^nucleic acid binding	.	.	.
Cluster-68010.0	TRINITY_DN272204_c0_g1	TRINITY_DN272204_c0_g1_i1	.	.	.	.	.	.	.	.	.	.	.	.	.	.
Cluster-68011.0	TRINITY_DN25188_c0_g1	TRINITY_DN25188_c0_g1_i1	.	.	.	.	.	.	.	.	.	.	.	.	.	.
Cluster-68012.0	TRINITY_DN45594_c0_g1	TRINITY_DN45594_c0_g1_i1	.	.	.	.	.	.	.	.	.	.	.	.	.	.
Cluster-68013.0	TRINITY_DN2420_c0_g1	TRINITY_DN2420_c0_g1_i2	.	.	.	.	.	.	.	.	.	.	.	.	.	.
Cluster-68013.1	TRINITY_DN228027_c0_g1	TRINITY_DN228027_c0_g1_i1	.	.	.	.	.	.	.	.	.	.	.	.	.	.
Cluster-68014.0	TRINITY_DN27002_c0_g1	TRINITY_DN27002_c0_g1_i1	.	.	.	.	.	.	.	.	.	.	.	.	.	.
Cluster-68014.1	TRINITY_DN7255_c1_g1	TRINITY_DN7255_c1_g1_i2	POL4_DROME^POL4_DROME^Q:2230-1679,H:894-1118^24.229%ID^E:1.94e-13^RecName: Full=Retrovirus-related Pol polyprotein from transposon 412;^Eukaryota; Metazoa; Ecdysozoa; Arthropoda; Hexapoda; Insecta; Pterygota; Neoptera; Holometabola; Diptera; Brachycera; Muscomorpha; Ephydroidea; Drosophilidae; Drosophila; Sophophora	.	TRINITY_DN7255_c1_g1_i2.p3	2777-3328[-]	YI31B_YEAST^YI31B_YEAST^Q:4-100,H:941-1035^34.021%ID^E:2.25e-08^RecName: Full=Transposon Ty3-I Gag-Pol polyprotein;^Eukaryota; Fungi; Dikarya; Ascomycota; Saccharomycotina; Saccharomycetes; Saccharomycetales; Saccharomycetaceae; Saccharomyces	PF17917.1^RT_RNaseH^RNase H-like domain found in reverse transcriptase^2-79^E:8.4e-11	.	.	.	KEGG:sce:YIL082W-A`KO:K07497	GO:0005737^cellular_component^cytoplasm`GO:0005634^cellular_component^nucleus`GO:0000943^cellular_component^retrotransposon nucleocapsid`GO:0004190^molecular_function^aspartic-type endopeptidase activity`GO:0005524^molecular_function^ATP binding`GO:0003677^molecular_function^DNA binding`GO:0003887^molecular_function^DNA-directed DNA polymerase activity`GO:0008233^molecular_function^peptidase activity`GO:0004540^molecular_function^ribonuclease activity`GO:0003723^molecular_function^RNA binding`GO:0003964^molecular_function^RNA-directed DNA polymerase activity`GO:0004523^molecular_function^RNA-DNA hybrid ribonuclease activity`GO:0008270^molecular_function^zinc ion binding`GO:0015074^biological_process^DNA integration`GO:0006310^biological_process^DNA recombination`GO:0032197^biological_process^transposition, RNA-mediated	.	.	.
Cluster-68014.1	TRINITY_DN7255_c1_g1	TRINITY_DN7255_c1_g1_i9	POL4_DROME^POL4_DROME^Q:2350-1679,H:894-1118^26.638%ID^E:3.77e-21^RecName: Full=Retrovirus-related Pol polyprotein from transposon 412;^Eukaryota; Metazoa; Ecdysozoa; Arthropoda; Hexapoda; Insecta; Pterygota; Neoptera; Holometabola; Diptera; Brachycera; Muscomorpha; Ephydroidea; Drosophilidae; Drosophila; Sophophora	.	TRINITY_DN7255_c1_g1_i9.p3	2897-3448[-]	YI31B_YEAST^YI31B_YEAST^Q:4-100,H:941-1035^34.021%ID^E:2.25e-08^RecName: Full=Transposon Ty3-I Gag-Pol polyprotein;^Eukaryota; Fungi; Dikarya; Ascomycota; Saccharomycotina; Saccharomycetes; Saccharomycetales; Saccharomycetaceae; Saccharomyces	PF17917.1^RT_RNaseH^RNase H-like domain found in reverse transcriptase^2-79^E:8.4e-11	.	.	.	KEGG:sce:YIL082W-A`KO:K07497	GO:0005737^cellular_component^cytoplasm`GO:0005634^cellular_component^nucleus`GO:0000943^cellular_component^retrotransposon nucleocapsid`GO:0004190^molecular_function^aspartic-type endopeptidase activity`GO:0005524^molecular_function^ATP binding`GO:0003677^molecular_function^DNA binding`GO:0003887^molecular_function^DNA-directed DNA polymerase activity`GO:0008233^molecular_function^peptidase activity`GO:0004540^molecular_function^ribonuclease activity`GO:0003723^molecular_function^RNA binding`GO:0003964^molecular_function^RNA-directed DNA polymerase activity`GO:0004523^molecular_function^RNA-DNA hybrid ribonuclease activity`GO:0008270^molecular_function^zinc ion binding`GO:0015074^biological_process^DNA integration`GO:0006310^biological_process^DNA recombination`GO:0032197^biological_process^transposition, RNA-mediated	.	.	.
Cluster-68015.0	TRINITY_DN51084_c3_g1	TRINITY_DN51084_c3_g1_i1	.	.	.	.	.	.	.	.	.	.	.	.	.	.
Cluster-68016.0	TRINITY_DN254175_c0_g1	TRINITY_DN254175_c0_g1_i1	.	.	.	.	.	.	.	.	.	.	.	.	.	.
Cluster-68017.0	TRINITY_DN53286_c0_g1	TRINITY_DN53286_c0_g1_i2	PEX13_MOUSE^PEX13_MOUSE^Q:1258-506,H:118-375^53.077%ID^E:9.8e-78^RecName: Full=Peroxisomal membrane protein PEX13;^Eukaryota; Metazoa; Chordata; Craniata; Vertebrata; Euteleostomi; Mammalia; Eutheria; Euarchontoglires; Glires; Rodentia; Myomorpha; Muroidea; Muridae; Murinae; Mus; Mus	.	TRINITY_DN53286_c0_g1_i2.p1	338-1615[-]	PEX13_HUMAN^PEX13_HUMAN^Q:33-347,H:30-341^51.863%ID^E:8.5e-99^RecName: Full=Peroxisomal membrane protein PEX13;^Eukaryota; Metazoa; Chordata; Craniata; Vertebrata; Euteleostomi; Mammalia; Eutheria; Euarchontoglires; Primates; Haplorrhini; Catarrhini; Hominidae; Homo	PF04088.13^Peroxin-13_N^Peroxin 13, N-terminal region^122-260^E:3.4e-44`PF07653.17^SH3_2^Variant SH3 domain^283-340^E:7.4e-05`PF00018.28^SH3_1^SH3 domain^284-333^E:1.5e-05`PF14604.6^SH3_9^Variant SH3 domain^285-338^E:5e-09	.	.	ENOG410XRU7^Peroxisomal membrane protein	KEGG:hsa:5194`KO:K13344	GO:0005779^cellular_component^integral component of peroxisomal membrane`GO:0043231^cellular_component^intracellular membrane-bounded organelle`GO:0016020^cellular_component^membrane`GO:1990429^cellular_component^peroxisomal importomer complex`GO:0005778^cellular_component^peroxisomal membrane`GO:0005777^cellular_component^peroxisome`GO:0021795^biological_process^cerebral cortex cell migration`GO:0001561^biological_process^fatty acid alpha-oxidation`GO:0007626^biological_process^locomotory behavior`GO:0060152^biological_process^microtubule-based peroxisome localization`GO:0001764^biological_process^neuron migration`GO:0016560^biological_process^protein import into peroxisome matrix, docking`GO:0006625^biological_process^protein targeting to peroxisome`GO:0016567^biological_process^protein ubiquitination`GO:0001967^biological_process^suckling behavior	GO:0016560^biological_process^protein import into peroxisome matrix, docking`GO:0005777^cellular_component^peroxisome`GO:0016021^cellular_component^integral component of membrane`GO:0005515^molecular_function^protein binding	.	.
Cluster-68017.1	TRINITY_DN7733_c5_g1	TRINITY_DN7733_c5_g1_i1	.	.	.	.	.	.	.	.	.	.	.	.	.	.
Cluster-68018.0	TRINITY_DN3947_c0_g1	TRINITY_DN3947_c0_g1_i3	.	.	.	.	.	.	.	.	.	.	.	.	.	.
Cluster-68019.0	TRINITY_DN18771_c0_g1	TRINITY_DN18771_c0_g1_i1	.	.	.	.	.	.	.	.	.	.	.	.	.	.
Cluster-68020.0	TRINITY_DN117122_c0_g2	TRINITY_DN117122_c0_g2_i1	.	.	.	.	.	.	.	.	.	.	.	.	.	.
Cluster-68021.0	TRINITY_DN50623_c0_g1	TRINITY_DN50623_c0_g1_i1	DDX43_HUMAN^DDX43_HUMAN^Q:754-11,H:109-379^47.253%ID^E:4.33e-72^RecName: Full=Probable ATP-dependent RNA helicase DDX43;^Eukaryota; Metazoa; Chordata; Craniata; Vertebrata; Euteleostomi; Mammalia; Eutheria; Euarchontoglires; Primates; Haplorrhini; Catarrhini; Hominidae; Homo	.	TRINITY_DN50623_c0_g1_i1.p1	2-1606[-]	DDX43_HUMAN^DDX43_HUMAN^Q:262-532,H:89-379^44.257%ID^E:2.72e-72^RecName: Full=Probable ATP-dependent RNA helicase DDX43;^Eukaryota; Metazoa; Chordata; Craniata; Vertebrata; Euteleostomi; Mammalia; Eutheria; Euarchontoglires; Primates; Haplorrhini; Catarrhini; Hominidae; Homo	PF00013.29^KH_1^KH domain^138-200^E:1.1e-18`PF00270.29^DEAD^DEAD/DEAH box helicase^420-533^E:3e-27	.	.	ENOG410XR3V^DEAD (Asp-Glu-Ala-Asp) box polypeptide	KEGG:hsa:55510`KO:K17043	GO:0005737^cellular_component^cytoplasm`GO:0005622^cellular_component^intracellular`GO:0005634^cellular_component^nucleus`GO:1990904^cellular_component^ribonucleoprotein complex`GO:0005524^molecular_function^ATP binding`GO:0003723^molecular_function^RNA binding`GO:0003724^molecular_function^RNA helicase activity	GO:0003723^molecular_function^RNA binding`GO:0003676^molecular_function^nucleic acid binding`GO:0005524^molecular_function^ATP binding	.	.
Cluster-68021.1	TRINITY_DN50623_c0_g2	TRINITY_DN50623_c0_g2_i1	DDX43_HUMAN^DDX43_HUMAN^Q:2-730,H:369-611^60.905%ID^E:6.52e-102^RecName: Full=Probable ATP-dependent RNA helicase DDX43;^Eukaryota; Metazoa; Chordata; Craniata; Vertebrata; Euteleostomi; Mammalia; Eutheria; Euarchontoglires; Primates; Haplorrhini; Catarrhini; Hominidae; Homo`DDX43_HUMAN^DDX43_HUMAN^Q:793-933,H:588-634^51.064%ID^E:8.07e-08^RecName: Full=Probable ATP-dependent RNA helicase DDX43;^Eukaryota; Metazoa; Chordata; Craniata; Vertebrata; Euteleostomi; Mammalia; Eutheria; Euarchontoglires; Primates; Haplorrhini; Catarrhini; Hominidae; Homo	.	TRINITY_DN50623_c0_g2_i1.p1	107-805[+]	DDX43_HUMAN^DDX43_HUMAN^Q:1-219,H:404-622^58.904%ID^E:4.6e-89^RecName: Full=Probable ATP-dependent RNA helicase DDX43;^Eukaryota; Metazoa; Chordata; Craniata; Vertebrata; Euteleostomi; Mammalia; Eutheria; Euarchontoglires; Primates; Haplorrhini; Catarrhini; Hominidae; Homo	PF00271.31^Helicase_C^Helicase conserved C-terminal domain^70-179^E:3.7e-28	.	.	ENOG410XR3V^DEAD (Asp-Glu-Ala-Asp) box polypeptide	KEGG:hsa:55510`KO:K17043	GO:0005737^cellular_component^cytoplasm`GO:0005622^cellular_component^intracellular`GO:0005634^cellular_component^nucleus`GO:1990904^cellular_component^ribonucleoprotein complex`GO:0005524^molecular_function^ATP binding`GO:0003723^molecular_function^RNA binding`GO:0003724^molecular_function^RNA helicase activity	.	.	.
Cluster-68022.0	TRINITY_DN122994_c0_g1	TRINITY_DN122994_c0_g1_i1	.	.	.	.	.	.	.	.	.	.	.	.	.	.
Cluster-68023.0	TRINITY_DN5179_c1_g1	TRINITY_DN5179_c1_g1_i2	.	.	.	.	.	.	.	.	.	.	.	.	.	.
Cluster-68023.1	TRINITY_DN718_c0_g1	TRINITY_DN718_c0_g1_i1	.	.	.	.	.	.	.	.	.	.	.	.	.	.
Cluster-68023.2	TRINITY_DN718_c0_g1	TRINITY_DN718_c0_g1_i2	.	.	.	.	.	.	.	.	.	.	.	.	.	.
Cluster-68024.0	TRINITY_DN121922_c0_g1	TRINITY_DN121922_c0_g1_i2	.	.	.	.	.	.	.	.	.	.	.	.	.	.
Cluster-68025.0	TRINITY_DN294042_c0_g1	TRINITY_DN294042_c0_g1_i1	.	.	TRINITY_DN294042_c0_g1_i1.p1	40-951[-]	.	.	.	.	.	.	.	.	.	.
Cluster-68026.0	TRINITY_DN13616_c0_g2	TRINITY_DN13616_c0_g2_i3	.	.	.	.	.	.	.	.	.	.	.	.	.	.
Cluster-68027.0	TRINITY_DN78545_c0_g1	TRINITY_DN78545_c0_g1_i2	.	.	.	.	.	.	.	.	.	.	.	.	.	.
Cluster-68028.0	TRINITY_DN22545_c0_g1	TRINITY_DN22545_c0_g1_i1	.	.	.	.	.	.	.	.	.	.	.	.	.	.
Cluster-68029.0	TRINITY_DN17692_c3_g1	TRINITY_DN17692_c3_g1_i1	.	.	.	.	.	.	.	.	.	.	.	.	.	.
Cluster-68030.0	TRINITY_DN37829_c0_g1	TRINITY_DN37829_c0_g1_i5	.	.	.	.	.	.	.	.	.	.	.	.	.	.
Cluster-68030.1	TRINITY_DN37829_c0_g1	TRINITY_DN37829_c0_g1_i1	.	.	.	.	.	.	.	.	.	.	.	.	.	.
Cluster-68030.2	TRINITY_DN37829_c0_g2	TRINITY_DN37829_c0_g2_i1	.	.	.	.	.	.	.	.	.	.	.	.	.	.
Cluster-68031.0	TRINITY_DN155932_c0_g2	TRINITY_DN155932_c0_g2_i1	.	.	.	.	.	.	.	.	.	.	.	.	.	.
Cluster-68032.0	TRINITY_DN283530_c0_g1	TRINITY_DN283530_c0_g1_i1	.	.	TRINITY_DN283530_c0_g1_i1.p1	2-646[+]	CO4A2_CAEEL^CO4A2_CAEEL^Q:93-196,H:1282-1400^50.42%ID^E:1.86e-13^RecName: Full=Collagen alpha-2(IV) chain;^Eukaryota; Metazoa; Ecdysozoa; Nematoda; Chromadorea; Rhabditida; Rhabditina; Rhabditomorpha; Rhabditoidea; Rhabditidae; Peloderinae; Caenorhabditis`CO4A2_CAEEL^CO4A2_CAEEL^Q:93-205,H:834-955^51.639%ID^E:5.32e-13^RecName: Full=Collagen alpha-2(IV) chain;^Eukaryota; Metazoa; Ecdysozoa; Nematoda; Chromadorea; Rhabditida; Rhabditina; Rhabditomorpha; Rhabditoidea; Rhabditidae; Peloderinae; Caenorhabditis`CO4A2_CAEEL^CO4A2_CAEEL^Q:97-207,H:823-933^49.55%ID^E:2.76e-10^RecName: Full=Collagen alpha-2(IV) chain;^Eukaryota; Metazoa; Ecdysozoa; Nematoda; Chromadorea; Rhabditida; Rhabditina; Rhabditomorpha; Rhabditoidea; Rhabditidae; Peloderinae; Caenorhabditis`CO4A2_CAEEL^CO4A2_CAEEL^Q:87-202,H:1029-1158^45.385%ID^E:1.46e-09^RecName: Full=Collagen alpha-2(IV) chain;^Eukaryota; Metazoa; Ecdysozoa; Nematoda; Chromadorea; Rhabditida; Rhabditina; Rhabditomorpha; Rhabditoidea; Rhabditidae; Peloderinae; Caenorhabditis`CO4A2_CAEEL^CO4A2_CAEEL^Q:94-206,H:1071-1186^47.414%ID^E:1.4e-08^RecName: Full=Collagen alpha-2(IV) chain;^Eukaryota; Metazoa; Ecdysozoa; Nematoda; Chromadorea; Rhabditida; Rhabditina; Rhabditomorpha; Rhabditoidea; Rhabditidae; Peloderinae; Caenorhabditis`CO4A2_CAEEL^CO4A2_CAEEL^Q:91-206,H:797-911^47.934%ID^E:1.61e-08^RecName: Full=Collagen alpha-2(IV) chain;^Eukaryota; Metazoa; Ecdysozoa; Nematoda; Chromadorea; Rhabditida; Rhabditina; Rhabditomorpha; Rhabditoidea; Rhabditidae; Peloderinae; Caenorhabditis`CO4A2_CAEEL^CO4A2_CAEEL^Q:93-206,H:1133-1243^47.368%ID^E:5.42e-08^RecName: Full=Collagen alpha-2(IV) chain;^Eukaryota; Metazoa; Ecdysozoa; Nematoda; Chromadorea; Rhabditida; Rhabditina; Rhabditomorpha; Rhabditoidea; Rhabditidae; Peloderinae; Caenorhabditis`CO4A2_CAEEL^CO4A2_CAEEL^Q:93-206,H:975-1117^42.657%ID^E:9.32e-08^RecName: Full=Collagen alpha-2(IV) chain;^Eukaryota; Metazoa; Ecdysozoa; Nematoda; Chromadorea; Rhabditida; Rhabditina; Rhabditomorpha; Rhabditoidea; Rhabditidae; Peloderinae; Caenorhabditis`CO4A2_CAEEL^CO4A2_CAEEL^Q:94-206,H:1095-1222^42.188%ID^E:9.5e-08^RecName: Full=Collagen alpha-2(IV) chain;^Eukaryota; Metazoa; Ecdysozoa; Nematoda; Chromadorea; Rhabditida; Rhabditina; Rhabditomorpha; Rhabditoidea; Rhabditidae; Peloderinae; Caenorhabditis`CO4A2_CAEEL^CO4A2_CAEEL^Q:93-196,H:861-988^42.969%ID^E:4.72e-06^RecName: Full=Collagen alpha-2(IV) chain;^Eukaryota; Metazoa; Ecdysozoa; Nematoda; Chromadorea; Rhabditida; Rhabditina; Rhabditomorpha; Rhabditoidea; Rhabditidae; Peloderinae; Caenorhabditis`CO4A2_CAEEL^CO4A2_CAEEL^Q:102-209,H:427-535^46.018%ID^E:4.99e-06^RecName: Full=Collagen alpha-2(IV) chain;^Eukaryota; Metazoa; Ecdysozoa; Nematoda; Chromadorea; Rhabditida; Rhabditina; Rhabditomorpha; Rhabditoidea; Rhabditidae; Peloderinae; Caenorhabditis	PF01391.18^Collagen^Collagen triple helix repeat (20 copies)^98-154^E:2.7e-09`PF01391.18^Collagen^Collagen triple helix repeat (20 copies)^162-206^E:2.4e-08	.	.	ENOG410XNMM^collagen, type	KEGG:cel:CELE_F01G12.5`KO:K06237	GO:0005604^cellular_component^basement membrane`GO:0005587^cellular_component^collagen type IV trimer`GO:0031012^cellular_component^extracellular matrix`GO:0005615^cellular_component^extracellular space`GO:0005201^molecular_function^extracellular matrix structural constituent`GO:0030020^molecular_function^extracellular matrix structural constituent conferring tensile strength`GO:0016043^biological_process^cellular component organization`GO:0038063^biological_process^collagen-activated tyrosine kinase receptor signaling pathway`GO:0009792^biological_process^embryo development ending in birth or egg hatching`GO:0030198^biological_process^extracellular matrix organization`GO:0035262^biological_process^gonad morphogenesis`GO:0008104^biological_process^protein localization`GO:1903354^biological_process^regulation of distal tip cell migration	.	.	.
Cluster-68033.0	TRINITY_DN7575_c1_g1	TRINITY_DN7575_c1_g1_i1	.	.	.	.	.	.	.	.	.	.	.	.	.	.
Cluster-68034.0	TRINITY_DN15665_c0_g1	TRINITY_DN15665_c0_g1_i9	.	.	.	.	.	.	.	.	.	.	.	.	.	.
Cluster-68035.0	TRINITY_DN45788_c0_g1	TRINITY_DN45788_c0_g1_i1	.	.	.	.	.	.	.	.	.	.	.	.	.	.
Cluster-68036.0	TRINITY_DN66143_c0_g1	TRINITY_DN66143_c0_g1_i1	.	.	.	.	.	.	.	.	.	.	.	.	.	.
Cluster-68036.1	TRINITY_DN62815_c0_g4	TRINITY_DN62815_c0_g4_i2	.	.	.	.	.	.	.	.	.	.	.	.	.	.
Cluster-68036.2	TRINITY_DN53583_c0_g1	TRINITY_DN53583_c0_g1_i2	.	.	TRINITY_DN53583_c0_g1_i2.p1	2-700[+]	.	.	.	.	.	.	.	.	.	.
Cluster-68036.3	TRINITY_DN62815_c0_g1	TRINITY_DN62815_c0_g1_i1	.	.	.	.	.	.	.	.	.	.	.	.	.	.
Cluster-68036.4	TRINITY_DN62815_c0_g4	TRINITY_DN62815_c0_g4_i1	.	.	.	.	.	.	.	.	.	.	.	.	.	.
Cluster-68037.0	TRINITY_DN276799_c0_g1	TRINITY_DN276799_c0_g1_i1	.	.	.	.	.	.	.	.	.	.	.	.	.	.
Cluster-68038.0	TRINITY_DN38596_c0_g1	TRINITY_DN38596_c0_g1_i1	.	.	.	.	.	.	.	.	.	.	.	.	.	.
Cluster-68039.0	TRINITY_DN219330_c0_g3	TRINITY_DN219330_c0_g3_i1	.	.	.	.	.	.	.	.	.	.	.	.	.	.
Cluster-68040.0	TRINITY_DN25081_c0_g1	TRINITY_DN25081_c0_g1_i1	.	.	.	.	.	.	.	.	.	.	.	.	.	.
Cluster-68041.0	TRINITY_DN49841_c0_g1	TRINITY_DN49841_c0_g1_i1	RIM_CAEEL^RIM_CAEEL^Q:849-547,H:9-110^50.98%ID^E:5.11e-25^RecName: Full=Rab-3-interacting molecule unc-10;^Eukaryota; Metazoa; Ecdysozoa; Nematoda; Chromadorea; Rhabditida; Rhabditina; Rhabditomorpha; Rhabditoidea; Rhabditidae; Peloderinae; Caenorhabditis	.	TRINITY_DN49841_c0_g1_i1.p1	535-933[-]	RIMS2_RAT^RIMS2_RAT^Q:29-129,H:28-130^59.223%ID^E:2.44e-29^RecName: Full=Regulating synaptic membrane exocytosis protein 2;^Eukaryota; Metazoa; Chordata; Craniata; Vertebrata; Euteleostomi; Mammalia; Eutheria; Euarchontoglires; Glires; Rodentia; Myomorpha; Muroidea; Muridae; Murinae; Rattus	PF02318.16^FYVE_2^FYVE-type zinc finger^31-121^E:2.9e-07	.	.	ENOG4111MA5^regulating synaptic membrane exocytosis	KEGG:rno:116839`KO:K15297	GO:0030054^cellular_component^cell junction`GO:0042995^cellular_component^cell projection`GO:0048788^cellular_component^cytoskeleton of presynaptic active zone`GO:0098982^cellular_component^GABA-ergic synapse`GO:0098978^cellular_component^glutamatergic synapse`GO:0060077^cellular_component^inhibitory synapse`GO:0098684^cellular_component^photoreceptor ribbon synapse`GO:0098831^cellular_component^presynaptic active zone cytoplasmic component`GO:0042734^cellular_component^presynaptic membrane`GO:0032991^cellular_component^protein-containing complex`GO:0045202^cellular_component^synapse`GO:0044325^molecular_function^ion channel binding`GO:0046872^molecular_function^metal ion binding`GO:0019904^molecular_function^protein domain specific binding`GO:0044877^molecular_function^protein-containing complex binding`GO:0017137^molecular_function^Rab GTPase binding`GO:0098882^molecular_function^structural constituent of presynaptic active zone`GO:0048791^biological_process^calcium ion-regulated exocytosis of neurotransmitter`GO:0017156^biological_process^calcium-ion regulated exocytosis`GO:0019933^biological_process^cAMP-mediated signaling`GO:0006887^biological_process^exocytosis`GO:0030073^biological_process^insulin secretion`GO:0006886^biological_process^intracellular protein transport`GO:0007269^biological_process^neurotransmitter secretion`GO:1903861^biological_process^positive regulation of dendrite extension`GO:2000463^biological_process^positive regulation of excitatory postsynaptic potential`GO:0010628^biological_process^positive regulation of gene expression`GO:0097151^biological_process^positive regulation of inhibitory postsynaptic potential`GO:0050806^biological_process^positive regulation of synaptic transmission`GO:0017157^biological_process^regulation of exocytosis`GO:0042391^biological_process^regulation of membrane potential`GO:0048167^biological_process^regulation of synaptic plasticity`GO:2000300^biological_process^regulation of synaptic vesicle exocytosis`GO:0061669^biological_process^spontaneous neurotransmitter secretion`GO:0016081^biological_process^synaptic vesicle docking`GO:0016082^biological_process^synaptic vesicle priming	.	.	.
Cluster-68042.0	TRINITY_DN263296_c0_g1	TRINITY_DN263296_c0_g1_i1	.	.	.	.	.	.	.	.	.	.	.	.	.	.
Cluster-68043.0	TRINITY_DN196719_c0_g1	TRINITY_DN196719_c0_g1_i2	.	.	TRINITY_DN196719_c0_g1_i2.p1	3-350[+]	.	.	.	.	.	.	.	.	.	.
Cluster-68044.0	TRINITY_DN38695_c0_g1	TRINITY_DN38695_c0_g1_i1	.	.	TRINITY_DN38695_c0_g1_i1.p1	940-1515[-]	.	.	.	.	.	.	.	.	.	.
Cluster-68045.0	TRINITY_DN16983_c0_g4	TRINITY_DN16983_c0_g4_i1	.	.	TRINITY_DN16983_c0_g4_i1.p1	85-1122[-]	ASTE1_MOUSE^ASTE1_MOUSE^Q:74-243,H:432-584^26.437%ID^E:1.11e-08^RecName: Full=Protein asteroid homolog 1;^Eukaryota; Metazoa; Chordata; Craniata; Vertebrata; Euteleostomi; Mammalia; Eutheria; Euarchontoglires; Glires; Rodentia; Myomorpha; Muroidea; Muridae; Murinae; Mus; Mus	.	.	.	ENOG4111F5P^asteroid homolog 1 (Drosophila)	KEGG:mmu:66595	.	.	.	.
Cluster-68045.1	TRINITY_DN16983_c0_g1	TRINITY_DN16983_c0_g1_i1	.	.	.	.	.	.	.	.	.	.	.	.	.	.
Cluster-68045.2	TRINITY_DN16983_c0_g1	TRINITY_DN16983_c0_g1_i2	.	.	.	.	.	.	.	.	.	.	.	.	.	.
Cluster-68046.0	TRINITY_DN20587_c0_g1	TRINITY_DN20587_c0_g1_i2	.	.	TRINITY_DN20587_c0_g1_i2.p1	29-2608[+]	.	.	.	.	.	.	.	.	.	.
Cluster-68046.0	TRINITY_DN20587_c0_g1	TRINITY_DN20587_c0_g1_i1	.	.	TRINITY_DN20587_c0_g1_i1.p1	29-2101[+]	.	.	.	.	.	.	.	.	.	.
Cluster-68047.0	TRINITY_DN69167_c0_g1	TRINITY_DN69167_c0_g1_i2	.	.	.	.	.	.	.	.	.	.	.	.	.	.
Cluster-68047.0	TRINITY_DN69167_c0_g1	TRINITY_DN69167_c0_g1_i1	.	.	.	.	.	.	.	.	.	.	.	.	.	.
Cluster-68048.0	TRINITY_DN5342_c0_g1	TRINITY_DN5342_c0_g1_i2	RMD1_BOVIN^RMD1_BOVIN^Q:2772-2086,H:89-317^62.882%ID^E:3.13e-88^RecName: Full=Regulator of microtubule dynamics protein 1;^Eukaryota; Metazoa; Chordata; Craniata; Vertebrata; Euteleostomi; Mammalia; Eutheria; Laurasiatheria; Artiodactyla; Ruminantia; Pecora; Bovidae; Bovinae; Bos	.	TRINITY_DN5342_c0_g1_i2.p1	2083-3024[-]	RMD1_BOVIN^RMD1_BOVIN^Q:48-313,H:49-317^57.621%ID^E:2.06e-106^RecName: Full=Regulator of microtubule dynamics protein 1;^Eukaryota; Metazoa; Chordata; Craniata; Vertebrata; Euteleostomi; Mammalia; Eutheria; Laurasiatheria; Artiodactyla; Ruminantia; Pecora; Bovidae; Bovinae; Bos	.	.	.	ENOG410ZMYH^Family with sequence similarity 82, member B	KEGG:bta:513788	GO:0005737^cellular_component^cytoplasm`GO:0005874^cellular_component^microtubule`GO:0000922^cellular_component^spindle pole	.	.	.
Cluster-68049.0	TRINITY_DN45809_c0_g3	TRINITY_DN45809_c0_g3_i2	NOMO1_HUMAN^NOMO1_HUMAN^Q:570-22,H:618-819^36.538%ID^E:6.19e-38^RecName: Full=Nodal modulator 1;^Eukaryota; Metazoa; Chordata; Craniata; Vertebrata; Euteleostomi; Mammalia; Eutheria; Euarchontoglires; Primates; Haplorrhini; Catarrhini; Hominidae; Homo	.	TRINITY_DN45809_c0_g3_i2.p1	1-573[-]	NOMO1_HUMAN^NOMO1_HUMAN^Q:2-184,H:618-819^36.538%ID^E:5.57e-38^RecName: Full=Nodal modulator 1;^Eukaryota; Metazoa; Chordata; Craniata; Vertebrata; Euteleostomi; Mammalia; Eutheria; Euarchontoglires; Primates; Haplorrhini; Catarrhini; Hominidae; Homo	.	.	.	ENOG410XTI0^nodal modulator	KEGG:hsa:23420	GO:0005789^cellular_component^endoplasmic reticulum membrane`GO:0016021^cellular_component^integral component of membrane`GO:0016020^cellular_component^membrane`GO:0030246^molecular_function^carbohydrate binding	.	.	.
Cluster-68050.0	TRINITY_DN143655_c0_g1	TRINITY_DN143655_c0_g1_i1	.	.	.	.	.	.	.	.	.	.	.	.	.	.
Cluster-68051.0	TRINITY_DN5097_c0_g2	TRINITY_DN5097_c0_g2_i2	.	.	.	.	.	.	.	.	.	.	.	.	.	.
Cluster-68051.0	TRINITY_DN5097_c0_g2	TRINITY_DN5097_c0_g2_i3	.	.	.	.	.	.	.	.	.	.	.	.	.	.
Cluster-68052.0	TRINITY_DN57751_c0_g1	TRINITY_DN57751_c0_g1_i1	.	.	.	.	.	.	.	.	.	.	.	.	.	.
Cluster-68053.0	TRINITY_DN20553_c1_g1	TRINITY_DN20553_c1_g1_i3	XPO1_RAT^XPO1_RAT^Q:2-1477,H:581-1071^78.862%ID^E:0^RecName: Full=Exportin-1;^Eukaryota; Metazoa; Chordata; Craniata; Vertebrata; Euteleostomi; Mammalia; Eutheria; Euarchontoglires; Glires; Rodentia; Myomorpha; Muroidea; Muridae; Murinae; Rattus	.	TRINITY_DN20553_c1_g1_i3.p1	2-1480[+]	XPO1_RAT^XPO1_RAT^Q:1-492,H:581-1071^78.862%ID^E:0^RecName: Full=Exportin-1;^Eukaryota; Metazoa; Chordata; Craniata; Vertebrata; Euteleostomi; Mammalia; Eutheria; Euarchontoglires; Glires; Rodentia; Myomorpha; Muroidea; Muridae; Murinae; Rattus	PF08767.11^CRM1_C^CRM1 C terminal^129-447^E:1.1e-128	.	.	COG5101^exportin	KEGG:rno:85252`KO:K14290	GO:0005642^cellular_component^annulate lamellae`GO:0015030^cellular_component^Cajal body`GO:0005737^cellular_component^cytoplasm`GO:0005829^cellular_component^cytosol`GO:0000776^cellular_component^kinetochore`GO:0031965^cellular_component^nuclear membrane`GO:0005730^cellular_component^nucleolus`GO:0005634^cellular_component^nucleus`GO:0032991^cellular_component^protein-containing complex`GO:1990904^cellular_component^ribonucleoprotein complex`GO:0005049^molecular_function^nuclear export signal receptor activity`GO:0019904^molecular_function^protein domain specific binding`GO:0008536^molecular_function^Ran GTPase binding`GO:0003723^molecular_function^RNA binding`GO:0051028^biological_process^mRNA transport`GO:0000122^biological_process^negative regulation of transcription by RNA polymerase II`GO:0006913^biological_process^nucleocytoplasmic transport`GO:0006611^biological_process^protein export from nucleus`GO:0034504^biological_process^protein localization to nucleus`GO:0010824^biological_process^regulation of centrosome duplication`GO:0042176^biological_process^regulation of protein catabolic process`GO:0046825^biological_process^regulation of protein export from nucleus`GO:0042493^biological_process^response to drug`GO:0000055^biological_process^ribosomal large subunit export from nucleus`GO:0000056^biological_process^ribosomal small subunit export from nucleus`GO:0000054^biological_process^ribosomal subunit export from nucleus`GO:0042254^biological_process^ribosome biogenesis	GO:0005049^molecular_function^nuclear export signal receptor activity	.	.
Cluster-68054.0	TRINITY_DN53769_c0_g1	TRINITY_DN53769_c0_g1_i1	.	.	.	.	.	.	.	.	.	.	.	.	.	.
Cluster-68055.0	TRINITY_DN9498_c1_g3	TRINITY_DN9498_c1_g3_i2	.	.	.	.	.	.	.	.	.	.	.	.	.	.
Cluster-68056.0	TRINITY_DN21543_c0_g1	TRINITY_DN21543_c0_g1_i2	.	.	.	.	.	.	.	.	.	.	.	.	.	.
Cluster-68057.0	TRINITY_DN196113_c0_g1	TRINITY_DN196113_c0_g1_i3	.	.	.	.	.	.	.	.	.	.	.	.	.	.
Cluster-68058.0	TRINITY_DN164173_c0_g1	TRINITY_DN164173_c0_g1_i1	.	.	.	.	.	.	.	.	.	.	.	.	.	.
Cluster-68059.0	TRINITY_DN80051_c0_g1	TRINITY_DN80051_c0_g1_i2	.	.	.	.	.	.	.	.	.	.	.	.	.	.
Cluster-68060.0	TRINITY_DN75703_c0_g1	TRINITY_DN75703_c0_g1_i2	.	.	.	.	.	.	.	.	.	.	.	.	.	.
Cluster-68061.0	TRINITY_DN33223_c0_g1	TRINITY_DN33223_c0_g1_i1	.	.	.	.	.	.	.	.	.	.	.	.	.	.
Cluster-68062.0	TRINITY_DN9628_c0_g1	TRINITY_DN9628_c0_g1_i1	.	.	.	.	.	.	.	.	.	.	.	.	.	.
Cluster-68062.1	TRINITY_DN1395_c1_g1	TRINITY_DN1395_c1_g1_i1	.	.	.	.	.	.	.	.	.	.	.	.	.	.
Cluster-68062.2	TRINITY_DN15880_c0_g1	TRINITY_DN15880_c0_g1_i1	.	.	.	.	.	.	.	.	.	.	.	.	.	.
Cluster-68062.3	TRINITY_DN23157_c0_g1	TRINITY_DN23157_c0_g1_i4	.	.	.	.	.	.	.	.	.	.	.	.	.	.
Cluster-68062.4	TRINITY_DN24849_c0_g1	TRINITY_DN24849_c0_g1_i1	.	.	.	.	.	.	.	.	.	.	.	.	.	.
Cluster-68063.0	TRINITY_DN40061_c0_g1	TRINITY_DN40061_c0_g1_i1	.	.	.	.	.	.	.	.	.	.	.	.	.	.
Cluster-68064.0	TRINITY_DN29161_c3_g1	TRINITY_DN29161_c3_g1_i1	.	.	.	.	.	.	.	.	.	.	.	.	.	.
Cluster-68065.0	TRINITY_DN85914_c0_g1	TRINITY_DN85914_c0_g1_i1	.	.	.	.	.	.	.	.	.	.	.	.	.	.
Cluster-68066.0	TRINITY_DN82835_c0_g1	TRINITY_DN82835_c0_g1_i1	.	.	.	.	.	.	.	.	.	.	.	.	.	.
Cluster-68067.0	TRINITY_DN1099_c2_g1	TRINITY_DN1099_c2_g1_i1	SET1B_XENLA^SET1B_XENLA^Q:2110-3096,H:1618-1938^52.727%ID^E:6.76e-93^RecName: Full=Histone-lysine N-methyltransferase SETD1B;^Eukaryota; Metazoa; Chordata; Craniata; Vertebrata; Euteleostomi; Amphibia; Batrachia; Anura; Pipoidea; Pipidae; Xenopodinae; Xenopus; Xenopus`SET1B_XENLA^SET1B_XENLA^Q:676-1050,H:803-930^34.307%ID^E:4.71e-11^RecName: Full=Histone-lysine N-methyltransferase SETD1B;^Eukaryota; Metazoa; Chordata; Craniata; Vertebrata; Euteleostomi; Amphibia; Batrachia; Anura; Pipoidea; Pipidae; Xenopodinae; Xenopus; Xenopus	.	TRINITY_DN1099_c2_g1_i1.p1	418-3099[+]	SET1B_XENLA^SET1B_XENLA^Q:554-893,H:1607-1938^52.786%ID^E:4.06e-104^RecName: Full=Histone-lysine N-methyltransferase SETD1B;^Eukaryota; Metazoa; Chordata; Craniata; Vertebrata; Euteleostomi; Amphibia; Batrachia; Anura; Pipoidea; Pipidae; Xenopodinae; Xenopus; Xenopus`SET1B_XENLA^SET1B_XENLA^Q:88-361,H:804-1051^30.07%ID^E:7.42e-12^RecName: Full=Histone-lysine N-methyltransferase SETD1B;^Eukaryota; Metazoa; Chordata; Craniata; Vertebrata; Euteleostomi; Amphibia; Batrachia; Anura; Pipoidea; Pipidae; Xenopodinae; Xenopus; Xenopus	PF11764.8^N-SET^COMPASS (Complex proteins associated with Set1p) component N^601-748^E:4.8e-22`PF00856.28^SET^SET domain^765-870^E:4.4e-22	.	.	.	KEGG:xla:447454`KO:K11422	GO:0005694^cellular_component^chromosome`GO:0016607^cellular_component^nuclear speck`GO:0048188^cellular_component^Set1C/COMPASS complex`GO:0018024^molecular_function^histone-lysine N-methyltransferase activity`GO:0003723^molecular_function^RNA binding`GO:0051568^biological_process^histone H3-K4 methylation	GO:0005515^molecular_function^protein binding	.	.
Cluster-68067.1	TRINITY_DN66930_c0_g1	TRINITY_DN66930_c0_g1_i1	.	.	.	.	.	.	.	.	.	.	.	.	.	.
Cluster-68068.0	TRINITY_DN147154_c0_g1	TRINITY_DN147154_c0_g1_i1	.	.	.	.	.	.	.	.	.	.	.	.	.	.
Cluster-68069.0	TRINITY_DN81171_c0_g1	TRINITY_DN81171_c0_g1_i1	.	.	.	.	.	.	.	.	.	.	.	.	.	.
Cluster-68070.0	TRINITY_DN72894_c0_g1	TRINITY_DN72894_c0_g1_i1	.	.	.	.	.	.	.	.	.	.	.	.	.	.
Cluster-68070.1	TRINITY_DN72894_c0_g2	TRINITY_DN72894_c0_g2_i1	.	.	.	.	.	.	.	.	.	.	.	.	.	.
Cluster-68071.0	TRINITY_DN87021_c0_g1	TRINITY_DN87021_c0_g1_i1	.	.	.	.	.	.	.	.	.	.	.	.	.	.
Cluster-68072.0	TRINITY_DN20980_c0_g1	TRINITY_DN20980_c0_g1_i1	.	.	.	.	.	.	.	.	.	.	.	.	.	.
Cluster-68073.0	TRINITY_DN140525_c2_g3	TRINITY_DN140525_c2_g3_i1	PIF1_CANAL^PIF1_CANAL^Q:34-561,H:466-655^37.5%ID^E:1.43e-22^RecName: Full=ATP-dependent DNA helicase PIF1 {ECO:0000255|HAMAP-Rule:MF_03176};^Eukaryota; Fungi; Dikarya; Ascomycota; Saccharomycotina; Saccharomycetes; Saccharomycetales; Debaryomycetaceae; Candida/Lodderomyces clade; Candida	.	TRINITY_DN140525_c2_g3_i1.p1	1-591[+]	PIF1_CANAL^PIF1_CANAL^Q:12-187,H:466-655^37.5%ID^E:4.09e-26^RecName: Full=ATP-dependent DNA helicase PIF1 {ECO:0000255|HAMAP-Rule:MF_03176};^Eukaryota; Fungi; Dikarya; Ascomycota; Saccharomycotina; Saccharomycetes; Saccharomycetales; Debaryomycetaceae; Candida/Lodderomyces clade; Candida	PF05970.14^PIF1^PIF1-like helicase^4-102^E:1.2e-14`PF13604.6^AAA_30^AAA domain^7-115^E:1.4e-11	.	.	.	KEGG:cal:CAALFM_CR07360WA`KO:K15255	GO:0005739^cellular_component^mitochondrion`GO:0005634^cellular_component^nucleus`GO:0005657^cellular_component^replication fork`GO:0008408^molecular_function^3'-5' exonuclease activity`GO:0043139^molecular_function^5'-3' DNA helicase activity`GO:0005524^molecular_function^ATP binding`GO:0003678^molecular_function^DNA helicase activity`GO:0051880^molecular_function^G-quadruplex DNA binding`GO:0010521^molecular_function^telomerase inhibitor activity`GO:0032508^biological_process^DNA duplex unwinding`GO:0006310^biological_process^DNA recombination`GO:0006281^biological_process^DNA repair`GO:0006260^biological_process^DNA replication`GO:0000002^biological_process^mitochondrial genome maintenance`GO:0032211^biological_process^negative regulation of telomere maintenance via telomerase`GO:0000723^biological_process^telomere maintenance	GO:0003678^molecular_function^DNA helicase activity`GO:0000723^biological_process^telomere maintenance`GO:0006281^biological_process^DNA repair	.	.
Cluster-68074.0	TRINITY_DN105152_c0_g1	TRINITY_DN105152_c0_g1_i2	.	.	.	.	.	.	.	.	.	.	.	.	.	.
Cluster-68075.0	TRINITY_DN4716_c2_g1	TRINITY_DN4716_c2_g1_i1	.	.	TRINITY_DN4716_c2_g1_i1.p1	342-656[+]	.	.	.	.	.	.	.	.	.	.
Cluster-68076.0	TRINITY_DN25794_c0_g1	TRINITY_DN25794_c0_g1_i4	TAZ_MACMU^TAZ_MACMU^Q:166-933,H:1-255^46.484%ID^E:3.94e-80^RecName: Full=Tafazzin;^Eukaryota; Metazoa; Chordata; Craniata; Vertebrata; Euteleostomi; Mammalia; Eutheria; Euarchontoglires; Primates; Haplorrhini; Catarrhini; Cercopithecidae; Cercopithecinae; Macaca	.	TRINITY_DN25794_c0_g1_i4.p1	166-945[+]	TAZ_MACMU^TAZ_MACMU^Q:1-256,H:1-255^46.484%ID^E:2.28e-81^RecName: Full=Tafazzin;^Eukaryota; Metazoa; Chordata; Craniata; Vertebrata; Euteleostomi; Mammalia; Eutheria; Euarchontoglires; Primates; Haplorrhini; Catarrhini; Cercopithecidae; Cercopithecinae; Macaca	PF01553.21^Acyltransferase^Acyltransferase^59-185^E:1.5e-23	.	.	.	KEGG:mcc:574297`KO:K13511	GO:0016021^cellular_component^integral component of membrane`GO:0005739^cellular_component^mitochondrion`GO:0016746^molecular_function^transferase activity, transferring acyl groups`GO:0035965^biological_process^cardiolipin acyl-chain remodeling`GO:0007507^biological_process^heart development`GO:0007007^biological_process^inner mitochondrial membrane organization	GO:0016746^molecular_function^transferase activity, transferring acyl groups	.	.
Cluster-68076.1	TRINITY_DN25794_c0_g1	TRINITY_DN25794_c0_g1_i14	TAZ_MACMU^TAZ_MACMU^Q:143-856,H:1-237^46.218%ID^E:5.69e-74^RecName: Full=Tafazzin;^Eukaryota; Metazoa; Chordata; Craniata; Vertebrata; Euteleostomi; Mammalia; Eutheria; Euarchontoglires; Primates; Haplorrhini; Catarrhini; Cercopithecidae; Cercopithecinae; Macaca	.	TRINITY_DN25794_c0_g1_i14.p1	143-856[+]	TAZ_MACMU^TAZ_MACMU^Q:1-238,H:1-237^46.218%ID^E:9.66e-75^RecName: Full=Tafazzin;^Eukaryota; Metazoa; Chordata; Craniata; Vertebrata; Euteleostomi; Mammalia; Eutheria; Euarchontoglires; Primates; Haplorrhini; Catarrhini; Cercopithecidae; Cercopithecinae; Macaca	PF01553.21^Acyltransferase^Acyltransferase^59-185^E:1.2e-23	.	.	.	KEGG:mcc:574297`KO:K13511	GO:0016021^cellular_component^integral component of membrane`GO:0005739^cellular_component^mitochondrion`GO:0016746^molecular_function^transferase activity, transferring acyl groups`GO:0035965^biological_process^cardiolipin acyl-chain remodeling`GO:0007507^biological_process^heart development`GO:0007007^biological_process^inner mitochondrial membrane organization	GO:0016746^molecular_function^transferase activity, transferring acyl groups	.	.
Cluster-68077.0	TRINITY_DN237475_c0_g1	TRINITY_DN237475_c0_g1_i1	.	.	.	.	.	.	.	.	.	.	.	.	.	.
Cluster-68078.0	TRINITY_DN142070_c0_g1	TRINITY_DN142070_c0_g1_i1	.	.	.	.	.	.	.	.	.	.	.	.	.	.
Cluster-68079.0	TRINITY_DN281901_c0_g1	TRINITY_DN281901_c0_g1_i1	.	.	.	.	.	.	.	.	.	.	.	.	.	.
Cluster-68080.0	TRINITY_DN274925_c0_g1	TRINITY_DN274925_c0_g1_i1	DGKQ_MOUSE^DGKQ_MOUSE^Q:230-3,H:52-125^46.053%ID^E:4.7e-18^RecName: Full=Diacylglycerol kinase theta;^Eukaryota; Metazoa; Chordata; Craniata; Vertebrata; Euteleostomi; Mammalia; Eutheria; Euarchontoglires; Glires; Rodentia; Myomorpha; Muroidea; Muridae; Murinae; Mus; Mus	.	TRINITY_DN274925_c0_g1_i1.p1	3-326[-]	DGKQ_MOUSE^DGKQ_MOUSE^Q:33-108,H:52-125^46.053%ID^E:1.43e-20^RecName: Full=Diacylglycerol kinase theta;^Eukaryota; Metazoa; Chordata; Craniata; Vertebrata; Euteleostomi; Mammalia; Eutheria; Euarchontoglires; Glires; Rodentia; Myomorpha; Muroidea; Muridae; Murinae; Mus; Mus	PF00130.22^C1_1^Phorbol esters/diacylglycerol binding domain (C1 domain)^36-86^E:1.6e-13	.	.	ENOG410XQVB^DiacylGlycerol Kinase	KEGG:mmu:110524`KO:K00901	GO:0005737^cellular_component^cytoplasm`GO:0005856^cellular_component^cytoskeleton`GO:0005829^cellular_component^cytosol`GO:0005768^cellular_component^endosome`GO:0098978^cellular_component^glutamatergic synapse`GO:0016363^cellular_component^nuclear matrix`GO:0016607^cellular_component^nuclear speck`GO:0005634^cellular_component^nucleus`GO:0005886^cellular_component^plasma membrane`GO:0098794^cellular_component^postsynapse`GO:0098793^cellular_component^presynapse`GO:0012506^cellular_component^vesicle membrane`GO:0033613^molecular_function^activating transcription factor binding`GO:0005524^molecular_function^ATP binding`GO:0004143^molecular_function^diacylglycerol kinase activity`GO:0019900^molecular_function^kinase binding`GO:0046872^molecular_function^metal ion binding`GO:0003951^molecular_function^NAD+ kinase activity`GO:0043274^molecular_function^phospholipase binding`GO:0030297^molecular_function^transmembrane receptor protein tyrosine kinase activator activity`GO:0019933^biological_process^cAMP-mediated signaling`GO:0046339^biological_process^diacylglycerol metabolic process`GO:0007186^biological_process^G protein-coupled receptor signaling pathway`GO:0046486^biological_process^glycerolipid metabolic process`GO:0035556^biological_process^intracellular signal transduction`GO:0046834^biological_process^lipid phosphorylation`GO:0010629^biological_process^negative regulation of gene expression`GO:0010801^biological_process^negative regulation of peptidyl-threonine phosphorylation`GO:0018105^biological_process^peptidyl-serine phosphorylation`GO:0006654^biological_process^phosphatidic acid biosynthetic process`GO:0010628^biological_process^positive regulation of gene expression`GO:0050731^biological_process^positive regulation of peptidyl-tyrosine phosphorylation`GO:0070528^biological_process^protein kinase C signaling`GO:0007205^biological_process^protein kinase C-activating G protein-coupled receptor signaling pathway`GO:0090181^biological_process^regulation of cholesterol metabolic process`GO:2000064^biological_process^regulation of cortisol biosynthetic process`GO:0008277^biological_process^regulation of G protein-coupled receptor signaling pathway`GO:0006111^biological_process^regulation of gluconeogenesis`GO:2000182^biological_process^regulation of progesterone biosynthetic process`GO:1900242^biological_process^regulation of synaptic vesicle endocytosis`GO:1903432^biological_process^regulation of TORC1 signaling`GO:0006357^biological_process^regulation of transcription by RNA polymerase II`GO:0033198^biological_process^response to ATP`GO:0051591^biological_process^response to cAMP`GO:0070493^biological_process^thrombin-activated receptor signaling pathway	GO:0035556^biological_process^intracellular signal transduction	.	.
Cluster-68081.0	TRINITY_DN184832_c0_g1	TRINITY_DN184832_c0_g1_i2	.	.	.	.	.	.	.	.	.	.	.	.	.	.
Cluster-68082.0	TRINITY_DN14961_c2_g1	TRINITY_DN14961_c2_g1_i11	.	.	.	.	.	.	.	.	.	.	.	.	.	.
Cluster-68083.0	TRINITY_DN58230_c0_g1	TRINITY_DN58230_c0_g1_i1	.	.	.	.	.	.	.	.	.	.	.	.	.	.
Cluster-68084.0	TRINITY_DN61944_c0_g1	TRINITY_DN61944_c0_g1_i1	TRFR_MOUSE^TRFR_MOUSE^Q:417-100,H:26-130^40.541%ID^E:6.21e-11^RecName: Full=Thyrotropin-releasing hormone receptor;^Eukaryota; Metazoa; Chordata; Craniata; Vertebrata; Euteleostomi; Mammalia; Eutheria; Euarchontoglires; Glires; Rodentia; Myomorpha; Muroidea; Muridae; Murinae; Mus; Mus	.	.	.	.	.	.	.	ENOG410XRW9^Receptor	KEGG:mmu:22045`KO:K04282	GO:0005623^cellular_component^cell`GO:0009986^cellular_component^cell surface`GO:0016021^cellular_component^integral component of membrane`GO:0005886^cellular_component^plasma membrane`GO:0042802^molecular_function^identical protein binding`GO:0004997^molecular_function^thyrotropin-releasing hormone receptor activity`GO:0007200^biological_process^phospholipase C-activating G protein-coupled receptor signaling pathway`GO:0007204^biological_process^positive regulation of cytosolic calcium ion concentration`GO:0031334^biological_process^positive regulation of protein-containing complex assembly	.	.	.
Cluster-68085.0	TRINITY_DN44521_c1_g1	TRINITY_DN44521_c1_g1_i1	.	.	.	.	.	.	.	.	.	.	.	.	.	.
Cluster-68086.0	TRINITY_DN50641_c0_g1	TRINITY_DN50641_c0_g1_i1	.	.	.	.	.	.	.	.	.	.	.	.	.	.
Cluster-68087.0	TRINITY_DN97036_c0_g1	TRINITY_DN97036_c0_g1_i1	.	.	.	.	.	.	.	.	.	.	.	.	.	.
Cluster-68088.0	TRINITY_DN46862_c0_g1	TRINITY_DN46862_c0_g1_i1	.	.	.	.	.	.	.	.	.	.	.	.	.	.
Cluster-68089.0	TRINITY_DN2545_c0_g2	TRINITY_DN2545_c0_g2_i1	.	.	.	.	.	.	.	.	.	.	.	.	.	.
Cluster-68090.0	TRINITY_DN35919_c1_g1	TRINITY_DN35919_c1_g1_i1	.	.	.	.	.	.	.	.	.	.	.	.	.	.
Cluster-68091.0	TRINITY_DN107192_c0_g1	TRINITY_DN107192_c0_g1_i1	.	.	.	.	.	.	.	.	.	.	.	.	.	.
Cluster-68092.0	TRINITY_DN211961_c0_g1	TRINITY_DN211961_c0_g1_i1	.	.	TRINITY_DN211961_c0_g1_i1.p1	3-383[-]	.	.	.	.	.	.	.	.	.	.
Cluster-68093.0	TRINITY_DN69357_c0_g1	TRINITY_DN69357_c0_g1_i6	.	.	.	.	.	.	.	.	.	.	.	.	.	.
Cluster-68094.0	TRINITY_DN26000_c0_g2	TRINITY_DN26000_c0_g2_i1	.	.	.	.	.	.	.	.	.	.	.	.	.	.
Cluster-68095.0	TRINITY_DN45660_c0_g1	TRINITY_DN45660_c0_g1_i2	.	.	.	.	.	.	.	.	.	.	.	.	.	.
Cluster-68096.0	TRINITY_DN14394_c0_g2	TRINITY_DN14394_c0_g2_i1	.	.	.	.	.	.	.	.	.	.	.	.	.	.
Cluster-68097.0	TRINITY_DN104432_c0_g1	TRINITY_DN104432_c0_g1_i1	.	.	.	.	.	.	.	.	.	.	.	.	.	.
Cluster-68098.0	TRINITY_DN63298_c0_g1	TRINITY_DN63298_c0_g1_i1	.	.	.	.	.	.	.	.	.	.	.	.	.	.
Cluster-68099.0	TRINITY_DN130126_c0_g1	TRINITY_DN130126_c0_g1_i1	.	.	.	.	.	.	.	.	.	.	.	.	.	.
Cluster-68100.0	TRINITY_DN18581_c0_g4	TRINITY_DN18581_c0_g4_i1	.	.	.	.	.	.	.	.	.	.	.	.	.	.
Cluster-68101.0	TRINITY_DN172283_c0_g1	TRINITY_DN172283_c0_g1_i1	.	.	TRINITY_DN172283_c0_g1_i1.p1	1-759[-]	.	.	.	.	.	.	.	.	.	.
Cluster-68101.1	TRINITY_DN274678_c0_g1	TRINITY_DN274678_c0_g1_i1	.	.	TRINITY_DN274678_c0_g1_i1.p1	302-646[-]	SARM1_DROME^SARM1_DROME^Q:1-86,H:675-761^34.831%ID^E:7.93e-06^RecName: Full=NAD(+) hydrolase sarm1 {ECO:0000305};^Eukaryota; Metazoa; Ecdysozoa; Arthropoda; Hexapoda; Insecta; Pterygota; Neoptera; Holometabola; Diptera; Brachycera; Muscomorpha; Ephydroidea; Drosophilidae; Drosophila; Sophophora	PF07647.17^SAM_2^SAM domain (Sterile alpha motif)^18-77^E:3e-09`PF00536.30^SAM_1^SAM domain (Sterile alpha motif)^19-74^E:2.4e-09	.	.	ENOG410XQ4A^Sterile alpha and TIR motif containing 1	KEGG:dme:Dmel_CG43119	GO:0030424^cellular_component^axon`GO:0005737^cellular_component^cytoplasm`GO:0030425^cellular_component^dendrite`GO:0043005^cellular_component^neuron projection`GO:0043025^cellular_component^neuronal cell body`GO:0035591^molecular_function^signaling adaptor activity`GO:0045087^biological_process^innate immune response`GO:0034128^biological_process^negative regulation of MyD88-independent toll-like receptor signaling pathway`GO:1901214^biological_process^regulation of neuron death`GO:0048678^biological_process^response to axon injury`GO:0007165^biological_process^signal transduction	GO:0005515^molecular_function^protein binding	.	.
Cluster-68102.0	TRINITY_DN9544_c0_g1	TRINITY_DN9544_c0_g1_i5	.	.	.	.	.	.	.	.	.	.	.	.	.	.
Cluster-68103.0	TRINITY_DN82978_c0_g1	TRINITY_DN82978_c0_g1_i1	.	.	.	.	.	.	.	.	.	.	.	.	.	.
Cluster-68104.0	TRINITY_DN8382_c1_g1	TRINITY_DN8382_c1_g1_i2	.	.	.	.	.	.	.	.	.	.	.	.	.	.
Cluster-68105.0	TRINITY_DN18668_c0_g1	TRINITY_DN18668_c0_g1_i1	.	.	.	.	.	.	.	.	.	.	.	.	.	.
Cluster-68106.0	TRINITY_DN50960_c0_g1	TRINITY_DN50960_c0_g1_i1	.	.	.	.	.	.	.	.	.	.	.	.	.	.
Cluster-68106.1	TRINITY_DN50960_c0_g2	TRINITY_DN50960_c0_g2_i1	.	.	TRINITY_DN50960_c0_g2_i1.p1	457-888[+]	.	.	.	.	.	.	.	.	.	.
Cluster-68107.0	TRINITY_DN10915_c6_g1	TRINITY_DN10915_c6_g1_i1	.	.	.	.	.	.	.	.	.	.	.	.	.	.
Cluster-68108.0	TRINITY_DN2603_c1_g1	TRINITY_DN2603_c1_g1_i1	.	.	.	.	.	.	.	.	.	.	.	.	.	.
Cluster-68108.1	TRINITY_DN30121_c0_g1	TRINITY_DN30121_c0_g1_i1	.	.	.	.	.	.	.	.	.	.	.	.	.	.
Cluster-68109.0	TRINITY_DN5793_c0_g1	TRINITY_DN5793_c0_g1_i2	.	.	.	.	.	.	.	.	.	.	.	.	.	.
Cluster-68110.0	TRINITY_DN10848_c0_g1	TRINITY_DN10848_c0_g1_i20	.	.	TRINITY_DN10848_c0_g1_i20.p1	4106-6460[-]	.	PF01108.17^Tissue_fac^Tissue factor^5-108^E:6.9e-10`PF00041.21^fn3^Fibronectin type III domain^266-336^E:1.9e-06	sigP:1^21^0.838^YES	ExpAA=41.26^PredHel=2^Topology=o4-23i455-477o	.	.	.	GO:0005515^molecular_function^protein binding	.	.
Cluster-68110.0	TRINITY_DN10848_c0_g1	TRINITY_DN10848_c0_g1_i4	.	.	TRINITY_DN10848_c0_g1_i4.p1	4125-5459[-]	.	.	.	ExpAA=22.99^PredHel=1^Topology=i115-137o	.	.	.	.	.	.
Cluster-68111.0	TRINITY_DN6243_c0_g1	TRINITY_DN6243_c0_g1_i17	.	.	.	.	.	.	.	.	.	.	.	.	.	.
Cluster-68112.0	TRINITY_DN30202_c1_g1	TRINITY_DN30202_c1_g1_i1	.	.	.	.	.	.	.	.	.	.	.	.	.	.
Cluster-68113.0	TRINITY_DN57081_c0_g1	TRINITY_DN57081_c0_g1_i1	.	.	.	.	.	.	.	.	.	.	.	.	.	.
Cluster-68114.0	TRINITY_DN17978_c0_g1	TRINITY_DN17978_c0_g1_i1	.	.	.	.	.	.	.	.	.	.	.	.	.	.
Cluster-68115.0	TRINITY_DN46522_c0_g3	TRINITY_DN46522_c0_g3_i1	.	.	.	.	.	.	.	.	.	.	.	.	.	.
Cluster-68116.0	TRINITY_DN296169_c0_g1	TRINITY_DN296169_c0_g1_i1	.	.	.	.	.	.	.	.	.	.	.	.	.	.
Cluster-68117.0	TRINITY_DN80935_c0_g1	TRINITY_DN80935_c0_g1_i1	.	.	.	.	.	.	.	.	.	.	.	.	.	.
Cluster-68118.0	TRINITY_DN36495_c0_g1	TRINITY_DN36495_c0_g1_i1	.	.	.	.	.	.	.	.	.	.	.	.	.	.
Cluster-68119.0	TRINITY_DN20209_c0_g2	TRINITY_DN20209_c0_g2_i2	.	.	.	.	.	.	.	.	.	.	.	.	.	.
Cluster-68120.0	TRINITY_DN104050_c0_g1	TRINITY_DN104050_c0_g1_i1	.	.	.	.	.	.	.	.	.	.	.	.	.	.
Cluster-68121.0	TRINITY_DN14529_c0_g1	TRINITY_DN14529_c0_g1_i2	.	.	.	.	.	.	.	.	.	.	.	.	.	.
Cluster-68122.0	TRINITY_DN255661_c0_g1	TRINITY_DN255661_c0_g1_i1	.	.	.	.	.	.	.	.	.	.	.	.	.	.
Cluster-68123.0	TRINITY_DN36333_c0_g1	TRINITY_DN36333_c0_g1_i1	KLH24_HUMAN^KLH24_HUMAN^Q:2049-343,H:48-590^31.404%ID^E:4.21e-66^RecName: Full=Kelch-like protein 24;^Eukaryota; Metazoa; Chordata; Craniata; Vertebrata; Euteleostomi; Mammalia; Eutheria; Euarchontoglires; Primates; Haplorrhini; Catarrhini; Hominidae; Homo	.	TRINITY_DN36333_c0_g1_i1.p1	334-2151[-]	KLH24_HUMAN^KLH24_HUMAN^Q:35-603,H:48-590^31.404%ID^E:1.6e-74^RecName: Full=Kelch-like protein 24;^Eukaryota; Metazoa; Chordata; Craniata; Vertebrata; Euteleostomi; Mammalia; Eutheria; Euarchontoglires; Primates; Haplorrhini; Catarrhini; Hominidae; Homo	PF00651.31^BTB^BTB/POZ domain^44-148^E:2e-24`PF11822.8^DUF3342^Domain of unknown function (DUF3342)^60-143^E:1.3e-05`PF07707.15^BACK^BTB And C-terminal Kelch^155-255^E:4.4e-21`PF01344.25^Kelch_1^Kelch motif^361-402^E:3.5e-09`PF01344.25^Kelch_1^Kelch motif^405-452^E:2.6e-08`PF01344.25^Kelch_1^Kelch motif^548-587^E:0.00016	.	.	ENOG410XNX8^kelch-like	KEGG:hsa:54800`KO:K10461	GO:0005912^cellular_component^adherens junction`GO:0030424^cellular_component^axon`GO:0031463^cellular_component^Cul3-RING ubiquitin ligase complex`GO:0005737^cellular_component^cytoplasm`GO:0030057^cellular_component^desmosome`GO:0043204^cellular_component^perikaryon`GO:0045109^biological_process^intermediate filament organization`GO:0051865^biological_process^protein autoubiquitination`GO:0016567^biological_process^protein ubiquitination`GO:2000312^biological_process^regulation of kainate selective glutamate receptor activity	GO:0005515^molecular_function^protein binding	.	.
Cluster-68124.0	TRINITY_DN128861_c0_g1	TRINITY_DN128861_c0_g1_i1	.	.	TRINITY_DN128861_c0_g1_i1.p1	3-347[-]	.	.	.	.	.	.	.	.	.	.
Cluster-68125.0	TRINITY_DN10260_c0_g1	TRINITY_DN10260_c0_g1_i1	.	.	.	.	.	.	.	.	.	.	.	.	.	.
Cluster-68126.0	TRINITY_DN17188_c0_g1	TRINITY_DN17188_c0_g1_i3	.	.	TRINITY_DN17188_c0_g1_i3.p1	1-585[-]	.	.	.	ExpAA=24.09^PredHel=1^Topology=o99-121i	.	.	.	.	.	.
Cluster-68126.0	TRINITY_DN17188_c0_g1	TRINITY_DN17188_c0_g1_i1	.	.	TRINITY_DN17188_c0_g1_i1.p1	1459-2046[-]	.	.	.	ExpAA=20.34^PredHel=1^Topology=o176-194i	.	.	.	.	.	.
Cluster-68127.0	TRINITY_DN250783_c0_g1	TRINITY_DN250783_c0_g1_i1	.	.	.	.	.	.	.	.	.	.	.	.	.	.
Cluster-68128.0	TRINITY_DN17982_c2_g1	TRINITY_DN17982_c2_g1_i1	.	.	.	.	.	.	.	.	.	.	.	.	.	.
Cluster-68129.0	TRINITY_DN146045_c0_g1	TRINITY_DN146045_c0_g1_i1	.	.	.	.	.	.	.	.	.	.	.	.	.	.
Cluster-68130.0	TRINITY_DN123003_c1_g1	TRINITY_DN123003_c1_g1_i1	.	.	.	.	.	.	.	.	.	.	.	.	.	.
Cluster-68131.0	TRINITY_DN190377_c0_g1	TRINITY_DN190377_c0_g1_i1	.	.	TRINITY_DN190377_c0_g1_i1.p1	3-509[-]	.	.	.	.	.	.	.	.	.	.
Cluster-68132.0	TRINITY_DN16200_c1_g1	TRINITY_DN16200_c1_g1_i2	.	.	.	.	.	.	.	.	.	.	.	.	.	.
Cluster-68132.1	TRINITY_DN1904_c0_g1	TRINITY_DN1904_c0_g1_i2	.	.	.	.	.	.	.	.	.	.	.	.	.	.
Cluster-68132.2	TRINITY_DN1904_c0_g1	TRINITY_DN1904_c0_g1_i8	.	.	.	.	.	.	.	.	.	.	.	.	.	.
Cluster-68132.3	TRINITY_DN12419_c0_g1	TRINITY_DN12419_c0_g1_i3	CCH1R_DROME^CCH1R_DROME^Q:1986-1126,H:83-375^35.526%ID^E:2.03e-34^RecName: Full=Neuropeptide CCHamide-1 receptor {ECO:0000303|PubMed:21110953};^Eukaryota; Metazoa; Ecdysozoa; Arthropoda; Hexapoda; Insecta; Pterygota; Neoptera; Holometabola; Diptera; Brachycera; Muscomorpha; Ephydroidea; Drosophilidae; Drosophila; Sophophora	.	TRINITY_DN12419_c0_g1_i3.p1	892-2082[-]	CCH1R_DROME^CCH1R_DROME^Q:33-319,H:83-375^36.513%ID^E:6.24e-42^RecName: Full=Neuropeptide CCHamide-1 receptor {ECO:0000303|PubMed:21110953};^Eukaryota; Metazoa; Ecdysozoa; Arthropoda; Hexapoda; Insecta; Pterygota; Neoptera; Holometabola; Diptera; Brachycera; Muscomorpha; Ephydroidea; Drosophilidae; Drosophila; Sophophora	PF10320.9^7TM_GPCR_Srsx^Serpentine type 7TM GPCR chemoreceptor Srsx^42-324^E:6.4e-09`PF10324.9^7TM_GPCR_Srw^Serpentine type 7TM GPCR chemoreceptor Srw^43-326^E:8.7e-07`PF00001.21^7tm_1^7 transmembrane receptor (rhodopsin family)^48-309^E:2.8e-36	.	ExpAA=152.77^PredHel=7^Topology=o35-57i78-100o115-133i153-175o199-221i245-267o291-313i	ENOG410XRW9^Receptor	KEGG:dme:Dmel_CG30106`KO:K04170	GO:0016021^cellular_component^integral component of membrane`GO:0005887^cellular_component^integral component of plasma membrane`GO:0008261^molecular_function^allatostatin receptor activity`GO:0004930^molecular_function^G protein-coupled receptor activity`GO:0008188^molecular_function^neuropeptide receptor activity`GO:0007186^biological_process^G protein-coupled receptor signaling pathway`GO:0007218^biological_process^neuropeptide signaling pathway	GO:0008528^molecular_function^G protein-coupled peptide receptor activity`GO:0004930^molecular_function^G protein-coupled receptor activity`GO:0007186^biological_process^G protein-coupled receptor signaling pathway`GO:0016021^cellular_component^integral component of membrane	.	.
Cluster-68133.0	TRINITY_DN51897_c0_g1	TRINITY_DN51897_c0_g1_i1	.	.	.	.	.	.	.	.	.	.	.	.	.	.
Cluster-68134.0	TRINITY_DN117760_c0_g1	TRINITY_DN117760_c0_g1_i1	.	.	.	.	.	.	.	.	.	.	.	.	.	.
Cluster-68134.1	TRINITY_DN96715_c0_g1	TRINITY_DN96715_c0_g1_i1	.	.	.	.	.	.	.	.	.	.	.	.	.	.
Cluster-68135.0	TRINITY_DN15270_c1_g1	TRINITY_DN15270_c1_g1_i1	.	.	.	.	.	.	.	.	.	.	.	.	.	.
Cluster-68135.1	TRINITY_DN209293_c0_g3	TRINITY_DN209293_c0_g3_i1	.	.	.	.	.	.	.	.	.	.	.	.	.	.
Cluster-68136.0	TRINITY_DN122749_c0_g1	TRINITY_DN122749_c0_g1_i1	.	.	TRINITY_DN122749_c0_g1_i1.p1	1-750[+]	.	.	.	ExpAA=23.60^PredHel=1^Topology=o134-156i	.	.	.	.	.	.
Cluster-68137.0	TRINITY_DN5377_c2_g1	TRINITY_DN5377_c2_g1_i1	.	.	.	.	.	.	.	.	.	.	.	.	.	.
Cluster-68137.1	TRINITY_DN58544_c0_g1	TRINITY_DN58544_c0_g1_i1	.	.	.	.	.	.	.	.	.	.	.	.	.	.
Cluster-68137.2	TRINITY_DN243849_c0_g1	TRINITY_DN243849_c0_g1_i1	.	.	.	.	.	.	.	.	.	.	.	.	.	.
Cluster-68138.0	TRINITY_DN233047_c0_g1	TRINITY_DN233047_c0_g1_i1	.	.	.	.	.	.	.	.	.	.	.	.	.	.
Cluster-68139.0	TRINITY_DN285601_c0_g1	TRINITY_DN285601_c0_g1_i1	.	.	.	.	.	.	.	.	.	.	.	.	.	.
Cluster-68140.0	TRINITY_DN65506_c1_g3	TRINITY_DN65506_c1_g3_i1	.	.	.	.	.	.	.	.	.	.	.	.	.	.
Cluster-68140.1	TRINITY_DN65506_c1_g2	TRINITY_DN65506_c1_g2_i1	.	.	.	.	.	.	.	.	.	.	.	.	.	.
Cluster-68141.0	TRINITY_DN10697_c0_g2	TRINITY_DN10697_c0_g2_i1	.	.	.	.	.	.	.	.	.	.	.	.	.	.
Cluster-68142.0	TRINITY_DN39360_c0_g1	TRINITY_DN39360_c0_g1_i1	.	.	.	.	.	.	.	.	.	.	.	.	.	.
Cluster-68143.0	TRINITY_DN45348_c0_g1	TRINITY_DN45348_c0_g1_i1	.	.	.	.	.	.	.	.	.	.	.	.	.	.
Cluster-68144.0	TRINITY_DN275745_c0_g1	TRINITY_DN275745_c0_g1_i1	.	.	.	.	.	.	.	.	.	.	.	.	.	.
Cluster-68145.0	TRINITY_DN16562_c1_g2	TRINITY_DN16562_c1_g2_i1	.	.	.	.	.	.	.	.	.	.	.	.	.	.
Cluster-68145.1	TRINITY_DN16562_c1_g1	TRINITY_DN16562_c1_g1_i1	.	.	.	.	.	.	.	.	.	.	.	.	.	.
Cluster-68146.0	TRINITY_DN27020_c0_g1	TRINITY_DN27020_c0_g1_i3	FGFR1_CHICK^FGFR1_CHICK^Q:2631-1960,H:533-764^29.915%ID^E:7.9e-26^RecName: Full=Fibroblast growth factor receptor 1;^Eukaryota; Metazoa; Chordata; Craniata; Vertebrata; Euteleostomi; Archelosauria; Archosauria; Dinosauria; Saurischia; Theropoda; Coelurosauria; Aves; Neognathae; Galloanserae; Galliformes; Phasianidae; Phasianinae; Gallus	.	TRINITY_DN27020_c0_g1_i3.p1	1762-3159[-]	FGFR1_CHICK^FGFR1_CHICK^Q:177-400,H:533-764^29.915%ID^E:2.49e-27^RecName: Full=Fibroblast growth factor receptor 1;^Eukaryota; Metazoa; Chordata; Craniata; Vertebrata; Euteleostomi; Archelosauria; Archosauria; Dinosauria; Saurischia; Theropoda; Coelurosauria; Aves; Neognathae; Galloanserae; Galliformes; Phasianidae; Phasianinae; Gallus	PF07714.17^Pkinase_Tyr^Protein tyrosine kinase^148-387^E:9.9e-39`PF00069.25^Pkinase^Protein kinase domain^184-386^E:4.6e-18	.	ExpAA=35.33^PredHel=1^Topology=o51-73i	.	KEGG:gga:396516`KO:K04362	GO:0031410^cellular_component^cytoplasmic vesicle`GO:0005829^cellular_component^cytosol`GO:0005887^cellular_component^integral component of plasma membrane`GO:0005634^cellular_component^nucleus`GO:0005886^cellular_component^plasma membrane`GO:0043235^cellular_component^receptor complex`GO:0005524^molecular_function^ATP binding`GO:0017134^molecular_function^fibroblast growth factor binding`GO:0005007^molecular_function^fibroblast growth factor-activated receptor activity`GO:0008201^molecular_function^heparin binding`GO:0042803^molecular_function^protein homodimerization activity`GO:0090722^molecular_function^receptor-receptor interaction`GO:0042169^molecular_function^SH2 domain binding`GO:0004714^molecular_function^transmembrane receptor protein tyrosine kinase activity`GO:0001525^biological_process^angiogenesis`GO:0060117^biological_process^auditory receptor cell development`GO:0060445^biological_process^branching involved in salivary gland morphogenesis`GO:0048469^biological_process^cell maturation`GO:0002062^biological_process^chondrocyte differentiation`GO:0030326^biological_process^embryonic limb morphogenesis`GO:0003347^biological_process^epicardial cell to mesenchymal cell transition`GO:0035607^biological_process^fibroblast growth factor receptor signaling pathway involved in orbitofrontal cortex development`GO:0042472^biological_process^inner ear morphogenesis`GO:0060484^biological_process^lung-associated mesenchyme development`GO:0030901^biological_process^midbrain development`GO:0042474^biological_process^middle ear morphogenesis`GO:0090272^biological_process^negative regulation of fibroblast growth factor production`GO:0000122^biological_process^negative regulation of transcription by RNA polymerase II`GO:0001759^biological_process^organ induction`GO:0042473^biological_process^outer ear morphogenesis`GO:0048339^biological_process^paraxial mesoderm development`GO:0018108^biological_process^peptidyl-tyrosine phosphorylation`GO:0043536^biological_process^positive regulation of blood vessel endothelial cell migration`GO:0060045^biological_process^positive regulation of cardiac muscle cell proliferation`GO:0045597^biological_process^positive regulation of cell differentiation`GO:2000546^biological_process^positive regulation of endothelial cell chemotaxis to fibroblast growth factor`GO:0043406^biological_process^positive regulation of MAP kinase activity`GO:0090080^biological_process^positive regulation of MAPKKK cascade by fibroblast growth factor receptor signaling pathway`GO:0002053^biological_process^positive regulation of mesenchymal cell proliferation`GO:1903465^biological_process^positive regulation of mitotic cell cycle DNA replication`GO:0010976^biological_process^positive regulation of neuron projection development`GO:2000830^biological_process^positive regulation of parathyroid hormone secretion`GO:0010863^biological_process^positive regulation of phospholipase C activity`GO:0045893^biological_process^positive regulation of transcription, DNA-templated`GO:1905564^biological_process^positive regulation of vascular endothelial cell proliferation`GO:0046777^biological_process^protein autophosphorylation`GO:0060665^biological_process^regulation of branching involved in salivary gland morphogenesis by mesenchymal-epithelial signaling`GO:2001239^biological_process^regulation of extrinsic apoptotic signaling pathway in absence of ligand`GO:0048378^biological_process^regulation of lateral mesodermal cell fate specification`GO:0010966^biological_process^regulation of phosphate transport`GO:0007605^biological_process^sensory perception of sound`GO:0007169^biological_process^transmembrane receptor protein tyrosine kinase signaling pathway`GO:0001657^biological_process^ureteric bud development`GO:0021847^biological_process^ventricular zone neuroblast division`GO:0070640^biological_process^vitamin D3 metabolic process	GO:0004672^molecular_function^protein kinase activity`GO:0006468^biological_process^protein phosphorylation`GO:0005524^molecular_function^ATP binding	.	.
Cluster-68146.1	TRINITY_DN27020_c0_g2	TRINITY_DN27020_c0_g2_i1	.	.	.	.	.	.	.	.	.	.	.	.	.	.
Cluster-68147.0	TRINITY_DN107945_c0_g1	TRINITY_DN107945_c0_g1_i1	.	.	.	.	.	.	.	.	.	.	.	.	.	.
Cluster-68148.0	TRINITY_DN293176_c0_g1	TRINITY_DN293176_c0_g1_i1	.	.	.	.	.	.	.	.	.	.	.	.	.	.
Cluster-68149.0	TRINITY_DN87460_c0_g1	TRINITY_DN87460_c0_g1_i1	.	.	.	.	.	.	.	.	.	.	.	.	.	.
Cluster-68150.0	TRINITY_DN248736_c0_g1	TRINITY_DN248736_c0_g1_i1	.	.	.	.	.	.	.	.	.	.	.	.	.	.
Cluster-68151.0	TRINITY_DN55421_c0_g1	TRINITY_DN55421_c0_g1_i1	.	.	.	.	.	.	.	.	.	.	.	.	.	.
Cluster-68152.0	TRINITY_DN198247_c0_g1	TRINITY_DN198247_c0_g1_i1	.	.	.	.	.	.	.	.	.	.	.	.	.	.
Cluster-68153.0	TRINITY_DN114628_c0_g1	TRINITY_DN114628_c0_g1_i1	LYSN_THET2^LYSN_THET2^Q:506-204,H:292-390^29.703%ID^E:7.96e-12^RecName: Full=2-aminoadipate transaminase;^Bacteria; Deinococcus-Thermus; Deinococci; Thermales; Thermaceae; Thermus	.	TRINITY_DN114628_c0_g1_i1.p1	174-509[-]	LYSN_THET2^LYSN_THET2^Q:7-102,H:297-390^30.208%ID^E:2.23e-10^RecName: Full=2-aminoadipate transaminase;^Bacteria; Deinococcus-Thermus; Deinococci; Thermales; Thermaceae; Thermus	.	.	.	COG1167^Transcriptional regulator, gntR family	KEGG:tth:TT_C0043`KO:K05825	GO:0047536^molecular_function^2-aminoadipate transaminase activity`GO:0030170^molecular_function^pyridoxal phosphate binding`GO:0019878^biological_process^lysine biosynthetic process via aminoadipic acid	.	.	.
Cluster-68154.0	TRINITY_DN6871_c0_g1	TRINITY_DN6871_c0_g1_i8	.	.	TRINITY_DN6871_c0_g1_i8.p1	603-1562[-]	CA131_HUMAN^CA131_HUMAN^Q:137-299,H:122-283^31.953%ID^E:1.29e-06^RecName: Full=Uncharacterized protein C1orf131;^Eukaryota; Metazoa; Chordata; Craniata; Vertebrata; Euteleostomi; Mammalia; Eutheria; Euarchontoglires; Primates; Haplorrhini; Catarrhini; Hominidae; Homo	PF15375.6^DUF4602^Domain of unknown function (DUF4602)^134-256^E:3.7e-14	.	.	ENOG41120YJ^Chromosome 1 open reading frame 131	KEGG:hsa:128061	GO:0005694^cellular_component^chromosome`GO:0003723^molecular_function^RNA binding	.	.	.
Cluster-68154.1	TRINITY_DN6871_c0_g1	TRINITY_DN6871_c0_g1_i1	.	.	.	.	.	.	.	.	.	.	.	.	.	.
Cluster-68154.2	TRINITY_DN6871_c0_g1	TRINITY_DN6871_c0_g1_i10	.	.	.	.	.	.	.	.	.	.	.	.	.	.
Cluster-68155.0	TRINITY_DN103209_c0_g1	TRINITY_DN103209_c0_g1_i1	RND3_RAT^RND3_RAT^Q:276-530,H:26-107^45.882%ID^E:3.65e-19^RecName: Full=Rho-related GTP-binding protein RhoE;^Eukaryota; Metazoa; Chordata; Craniata; Vertebrata; Euteleostomi; Mammalia; Eutheria; Euarchontoglires; Glires; Rodentia; Myomorpha; Muroidea; Muridae; Murinae; Rattus	.	TRINITY_DN103209_c0_g1_i1.p1	159-530[+]	RND3_RAT^RND3_RAT^Q:19-124,H:5-107^41.509%ID^E:2.82e-23^RecName: Full=Rho-related GTP-binding protein RhoE;^Eukaryota; Metazoa; Chordata; Craniata; Vertebrata; Euteleostomi; Mammalia; Eutheria; Euarchontoglires; Glires; Rodentia; Myomorpha; Muroidea; Muridae; Murinae; Rattus	PF00071.22^Ras^Ras family^39-122^E:9.9e-20`PF08477.13^Roc^Ras of Complex, Roc, domain of DAPkinase^39-120^E:6.1e-11	.	.	COG1100^GTP-binding Protein	KEGG:rno:295588`KO:K07859	GO:0005938^cellular_component^cell cortex`GO:0032153^cellular_component^cell division site`GO:0005737^cellular_component^cytoplasm`GO:0043231^cellular_component^intracellular membrane-bounded organelle`GO:0005886^cellular_component^plasma membrane`GO:0005525^molecular_function^GTP binding`GO:0003924^molecular_function^GTPase activity`GO:0019901^molecular_function^protein kinase binding`GO:0051017^biological_process^actin filament bundle assembly`GO:0007015^biological_process^actin filament organization`GO:0030950^biological_process^establishment or maintenance of actin cytoskeleton polarity`GO:0032956^biological_process^regulation of actin cytoskeleton organization`GO:0030334^biological_process^regulation of cell migration`GO:0008360^biological_process^regulation of cell shape`GO:0007266^biological_process^Rho protein signal transduction	GO:0003924^molecular_function^GTPase activity`GO:0005525^molecular_function^GTP binding	.	.
Cluster-68156.0	TRINITY_DN272113_c0_g1	TRINITY_DN272113_c0_g1_i1	.	.	.	.	.	.	.	.	.	.	.	.	.	.
Cluster-68157.0	TRINITY_DN203703_c0_g1	TRINITY_DN203703_c0_g1_i1	.	.	.	.	.	.	.	.	.	.	.	.	.	.
Cluster-68158.0	TRINITY_DN80914_c0_g1	TRINITY_DN80914_c0_g1_i1	.	.	.	.	.	.	.	.	.	.	.	.	.	.
Cluster-68159.0	TRINITY_DN151177_c0_g1	TRINITY_DN151177_c0_g1_i1	.	.	.	.	.	.	.	.	.	.	.	.	.	.
Cluster-68159.1	TRINITY_DN151177_c0_g2	TRINITY_DN151177_c0_g2_i1	.	.	.	.	.	.	.	.	.	.	.	.	.	.
Cluster-68160.0	TRINITY_DN91930_c0_g1	TRINITY_DN91930_c0_g1_i6	.	.	.	.	.	.	.	.	.	.	.	.	.	.
Cluster-68161.0	TRINITY_DN113687_c0_g1	TRINITY_DN113687_c0_g1_i1	.	.	.	.	.	.	.	.	.	.	.	.	.	.
Cluster-68162.0	TRINITY_DN253049_c0_g1	TRINITY_DN253049_c0_g1_i1	.	.	.	.	.	.	.	.	.	.	.	.	.	.
Cluster-68163.0	TRINITY_DN1876_c0_g2	TRINITY_DN1876_c0_g2_i1	GRAP_DROME^GRAP_DROME^Q:2100-1480,H:1-206^62.319%ID^E:6.95e-87^RecName: Full=Protein enhancer of sevenless 2B {ECO:0000305};^Eukaryota; Metazoa; Ecdysozoa; Arthropoda; Hexapoda; Insecta; Pterygota; Neoptera; Holometabola; Diptera; Brachycera; Muscomorpha; Ephydroidea; Drosophilidae; Drosophila; Sophophora	.	TRINITY_DN1876_c0_g2_i1.p1	1468-2100[-]	GRAP_DROME^GRAP_DROME^Q:1-207,H:1-206^62.319%ID^E:2.18e-94^RecName: Full=Protein enhancer of sevenless 2B {ECO:0000305};^Eukaryota; Metazoa; Ecdysozoa; Arthropoda; Hexapoda; Insecta; Pterygota; Neoptera; Holometabola; Diptera; Brachycera; Muscomorpha; Ephydroidea; Drosophilidae; Drosophila; Sophophora`GRAP_DROME^GRAP_DROME^Q:160-208,H:5-54^48%ID^E:1.05e-06^RecName: Full=Protein enhancer of sevenless 2B {ECO:0000305};^Eukaryota; Metazoa; Ecdysozoa; Arthropoda; Hexapoda; Insecta; Pterygota; Neoptera; Holometabola; Diptera; Brachycera; Muscomorpha; Ephydroidea; Drosophilidae; Drosophila; Sophophora	PF00018.28^SH3_1^SH3 domain^4-50^E:3.3e-14`PF07653.17^SH3_2^Variant SH3 domain^4-54^E:8.9e-11`PF14604.6^SH3_9^Variant SH3 domain^5-54^E:2.6e-10`PF00017.24^SH2^SH2 domain^60-135^E:3.6e-25`PF07653.17^SH3_2^Variant SH3 domain^158-208^E:7e-12`PF00018.28^SH3_1^SH3 domain^159-204^E:8.8e-20`PF14604.6^SH3_9^Variant SH3 domain^160-208^E:1.4e-15	.	.	ENOG410XR1G^GRB2-related adaptor protein	KEGG:dme:Dmel_CG6033`KO:K04364	GO:0030054^cellular_component^cell junction`GO:0005737^cellular_component^cytoplasm`GO:0005654^cellular_component^nucleoplasm`GO:0005886^cellular_component^plasma membrane`GO:0098793^cellular_component^presynapse`GO:0032991^cellular_component^protein-containing complex`GO:0005154^molecular_function^epidermal growth factor receptor binding`GO:0001784^molecular_function^phosphotyrosine residue binding`GO:0005118^molecular_function^sevenless binding`GO:0005070^molecular_function^SH3/SH2 adaptor activity`GO:0008306^biological_process^associative learning`GO:0007173^biological_process^epidermal growth factor receptor signaling pathway`GO:0007427^biological_process^epithelial cell migration, open tracheal system`GO:0008543^biological_process^fibroblast growth factor receptor signaling pathway`GO:0007476^biological_process^imaginal disc-derived wing morphogenesis`GO:0008355^biological_process^olfactory learning`GO:0030707^biological_process^ovarian follicle cell development`GO:0045793^biological_process^positive regulation of cell size`GO:0070374^biological_process^positive regulation of ERK1 and ERK2 cascade`GO:0048260^biological_process^positive regulation of receptor-mediated endocytosis`GO:1904263^biological_process^positive regulation of TORC1 signaling`GO:0007465^biological_process^R7 cell fate commitment`GO:0007265^biological_process^Ras protein signal transduction`GO:0007605^biological_process^sensory perception of sound`GO:0045500^biological_process^sevenless signaling pathway`GO:0007614^biological_process^short-term memory`GO:0008293^biological_process^torso signaling pathway`GO:0007426^biological_process^tracheal outgrowth, open tracheal system`GO:0048010^biological_process^vascular endothelial growth factor receptor signaling pathway	GO:0005515^molecular_function^protein binding	.	.
Cluster-68164.0	TRINITY_DN98373_c0_g1	TRINITY_DN98373_c0_g1_i1	.	.	.	.	.	.	.	.	.	.	.	.	.	.
Cluster-68165.0	TRINITY_DN109207_c0_g2	TRINITY_DN109207_c0_g2_i1	ZNRF2_PLAF7^ZNRF2_PLAF7^Q:209-33,H:904-958^61.017%ID^E:2.62e-07^RecName: Full=RING finger protein PFE0100w;^Eukaryota; Alveolata; Apicomplexa; Aconoidasida; Haemosporida; Plasmodiidae; Plasmodium; Plasmodium (Laverania)	.	.	.	.	.	.	.	.	KEGG:pfa:PF3D7_0502000`KO:K20179	GO:0005768^cellular_component^endosome`GO:0030897^cellular_component^HOPS complex`GO:0016021^cellular_component^integral component of membrane`GO:0016020^cellular_component^membrane`GO:0030674^molecular_function^protein binding, bridging`GO:0008270^molecular_function^zinc ion binding`GO:0007032^biological_process^endosome organization`GO:0006886^biological_process^intracellular protein transport`GO:0035542^biological_process^regulation of SNARE complex assembly`GO:0007033^biological_process^vacuole organization`GO:0006904^biological_process^vesicle docking involved in exocytosis`GO:0016192^biological_process^vesicle-mediated transport	.	.	.
Cluster-68166.0	TRINITY_DN31438_c0_g3	TRINITY_DN31438_c0_g3_i1	.	.	.	.	.	.	.	.	.	.	.	.	.	.
Cluster-68167.0	TRINITY_DN45755_c0_g1	TRINITY_DN45755_c0_g1_i1	.	.	.	.	.	.	.	.	.	.	.	.	.	.
Cluster-68167.1	TRINITY_DN18579_c1_g2	TRINITY_DN18579_c1_g2_i1	.	.	.	.	.	.	.	.	.	.	.	.	.	.
Cluster-68168.0	TRINITY_DN12474_c1_g1	TRINITY_DN12474_c1_g1_i1	.	.	.	.	.	.	.	.	.	.	.	.	.	.
Cluster-68169.0	TRINITY_DN45702_c0_g1	TRINITY_DN45702_c0_g1_i1	.	.	.	.	.	.	.	.	.	.	.	.	.	.
Cluster-68170.0	TRINITY_DN11533_c0_g2	TRINITY_DN11533_c0_g2_i1	KRIT1_HUMAN^KRIT1_HUMAN^Q:22-1827,H:158-728^37.316%ID^E:3.66e-122^RecName: Full=Krev interaction trapped protein 1;^Eukaryota; Metazoa; Chordata; Craniata; Vertebrata; Euteleostomi; Mammalia; Eutheria; Euarchontoglires; Primates; Haplorrhini; Catarrhini; Hominidae; Homo	.	TRINITY_DN11533_c0_g2_i1.p1	124-1935[+]	KRIT1_HUMAN^KRIT1_HUMAN^Q:7-568,H:179-728^38.354%ID^E:3.53e-128^RecName: Full=Krev interaction trapped protein 1;^Eukaryota; Metazoa; Chordata; Craniata; Vertebrata; Euteleostomi; Mammalia; Eutheria; Euarchontoglires; Primates; Haplorrhini; Catarrhini; Hominidae; Homo	PF13637.6^Ank_4^Ankyrin repeats (many copies)^121-171^E:2.8e-07`PF12796.7^Ank_2^Ankyrin repeats (3 copies)^122-209^E:2.1e-14`PF00023.30^Ank^Ankyrin repeat^154-182^E:0.015`PF12796.7^Ank_2^Ankyrin repeats (3 copies)^155-241^E:3.1e-10`PF00023.30^Ank^Ankyrin repeat^188-209^E:0.006`PF00373.18^FERM_M^FERM central domain^353-475^E:4.3e-16	.	.	ENOG410ZV6V^KRIT1, ankyrin repeat containing	KEGG:hsa:889`KO:K17705	GO:0005623^cellular_component^cell`GO:0005911^cellular_component^cell-cell junction`GO:0005737^cellular_component^cytoplasm`GO:0005856^cellular_component^cytoskeleton`GO:0005615^cellular_component^extracellular space`GO:0005886^cellular_component^plasma membrane`GO:0030695^molecular_function^GTPase regulator activity`GO:0008017^molecular_function^microtubule binding`GO:0005546^molecular_function^phosphatidylinositol-4,5-bisphosphate binding`GO:0001525^biological_process^angiogenesis`GO:0045454^biological_process^cell redox homeostasis`GO:0016525^biological_process^negative regulation of angiogenesis`GO:2000352^biological_process^negative regulation of endothelial cell apoptotic process`GO:0010596^biological_process^negative regulation of endothelial cell migration`GO:0001937^biological_process^negative regulation of endothelial cell proliferation`GO:2000114^biological_process^regulation of establishment of cell polarity`GO:0007264^biological_process^small GTPase mediated signal transduction	GO:0005515^molecular_function^protein binding	.	.
Cluster-68171.0	TRINITY_DN206197_c1_g1	TRINITY_DN206197_c1_g1_i1	.	.	.	.	.	.	.	.	.	.	.	.	.	.
Cluster-68172.0	TRINITY_DN48644_c0_g1	TRINITY_DN48644_c0_g1_i2	.	.	.	.	.	.	.	.	.	.	.	.	.	.
Cluster-68173.0	TRINITY_DN8392_c3_g1	TRINITY_DN8392_c3_g1_i1	.	.	.	.	.	.	.	.	.	.	.	.	.	.
Cluster-68174.0	TRINITY_DN23098_c0_g1	TRINITY_DN23098_c0_g1_i2	HST2_CAEEL^HST2_CAEEL^Q:691-1476,H:41-292^29.889%ID^E:1.03e-20^RecName: Full=Heparan sulfate 2-O-sulfotransferase hst-2;^Eukaryota; Metazoa; Ecdysozoa; Nematoda; Chromadorea; Rhabditida; Rhabditina; Rhabditomorpha; Rhabditoidea; Rhabditidae; Peloderinae; Caenorhabditis	.	TRINITY_DN23098_c0_g1_i2.p1	463-1506[+]	HST2_CAEEL^HST2_CAEEL^Q:77-338,H:41-292^29.889%ID^E:6.9e-22^RecName: Full=Heparan sulfate 2-O-sulfotransferase hst-2;^Eukaryota; Metazoa; Ecdysozoa; Nematoda; Chromadorea; Rhabditida; Rhabditina; Rhabditomorpha; Rhabditoidea; Rhabditidae; Peloderinae; Caenorhabditis	PF03567.14^Sulfotransfer_2^Sulfotransferase family^78-333^E:2e-12`PF00685.27^Sulfotransfer_1^Sulfotransferase domain^79-197^E:5.1e-05	.	ExpAA=21.51^PredHel=1^Topology=i17-39o	ENOG410XTA1^Heparan sulfate 2-o-sulfotransferase	KEGG:cel:CELE_C34F6.4`KO:K02513	GO:0005794^cellular_component^Golgi apparatus`GO:0000139^cellular_component^Golgi membrane`GO:0016021^cellular_component^integral component of membrane`GO:0004394^molecular_function^heparan sulfate 2-O-sulfotransferase activity`GO:0008146^molecular_function^sulfotransferase activity`GO:0015015^biological_process^heparan sulfate proteoglycan biosynthetic process, enzymatic modification`GO:0015014^biological_process^heparan sulfate proteoglycan biosynthetic process, polysaccharide chain biosynthetic process`GO:0040018^biological_process^positive regulation of multicellular organism growth`GO:1902667^biological_process^regulation of axon guidance`GO:0030334^biological_process^regulation of cell migration	GO:0008146^molecular_function^sulfotransferase activity`GO:0016021^cellular_component^integral component of membrane	.	.
Cluster-68175.0	TRINITY_DN145828_c0_g1	TRINITY_DN145828_c0_g1_i1	NRDC_HUMAN^NRDC_HUMAN^Q:286-816,H:752-925^35.359%ID^E:1.55e-24^RecName: Full=Nardilysin;^Eukaryota; Metazoa; Chordata; Craniata; Vertebrata; Euteleostomi; Mammalia; Eutheria; Euarchontoglires; Primates; Haplorrhini; Catarrhini; Hominidae; Homo`NRDC_HUMAN^NRDC_HUMAN^Q:536-6,H:752-925^34.254%ID^E:1.46e-23^RecName: Full=Nardilysin;^Eukaryota; Metazoa; Chordata; Craniata; Vertebrata; Euteleostomi; Mammalia; Eutheria; Euarchontoglires; Primates; Haplorrhini; Catarrhini; Hominidae; Homo	.	TRINITY_DN145828_c0_g1_i1.p2	436-819[+]	NRDC_HUMAN^NRDC_HUMAN^Q:3-127,H:800-925^38.889%ID^E:1.09e-23^RecName: Full=Nardilysin;^Eukaryota; Metazoa; Chordata; Craniata; Vertebrata; Euteleostomi; Mammalia; Eutheria; Euarchontoglires; Primates; Haplorrhini; Catarrhini; Hominidae; Homo	.	.	.	COG1025^metalloendopeptidase activity	KEGG:hsa:4898`KO:K01411	GO:0009986^cellular_component^cell surface`GO:0005829^cellular_component^cytosol`GO:0005739^cellular_component^mitochondrion`GO:0048408^molecular_function^epidermal growth factor binding`GO:0046872^molecular_function^metal ion binding`GO:0004222^molecular_function^metalloendopeptidase activity`GO:0120163^biological_process^negative regulation of cold-induced thermogenesis`GO:0051044^biological_process^positive regulation of membrane protein ectodomain proteolysis`GO:0051603^biological_process^proteolysis involved in cellular protein catabolic process`GO:0052548^biological_process^regulation of endopeptidase activity	.	.	.
Cluster-68176.0	TRINITY_DN39350_c0_g2	TRINITY_DN39350_c0_g2_i1	.	.	.	.	.	.	.	.	.	.	.	.	.	.
Cluster-68177.0	TRINITY_DN108048_c0_g1	TRINITY_DN108048_c0_g1_i1	.	.	.	.	.	.	.	.	.	.	.	.	.	.
Cluster-68178.0	TRINITY_DN151387_c0_g1	TRINITY_DN151387_c0_g1_i1	.	.	.	.	.	.	.	.	.	.	.	.	.	.
Cluster-68179.0	TRINITY_DN18920_c0_g1	TRINITY_DN18920_c0_g1_i1	.	.	.	.	.	.	.	.	.	.	.	.	.	.
Cluster-68179.1	TRINITY_DN50946_c0_g1	TRINITY_DN50946_c0_g1_i1	.	.	.	.	.	.	.	.	.	.	.	.	.	.
Cluster-68180.0	TRINITY_DN299985_c0_g1	TRINITY_DN299985_c0_g1_i1	.	.	.	.	.	.	.	.	.	.	.	.	.	.
Cluster-68181.0	TRINITY_DN221551_c0_g1	TRINITY_DN221551_c0_g1_i1	.	.	.	.	.	.	.	.	.	.	.	.	.	.
Cluster-68182.0	TRINITY_DN78374_c0_g1	TRINITY_DN78374_c0_g1_i1	.	.	.	.	.	.	.	.	.	.	.	.	.	.
Cluster-68183.0	TRINITY_DN84758_c1_g1	TRINITY_DN84758_c1_g1_i1	.	.	.	.	.	.	.	.	.	.	.	.	.	.
Cluster-68184.0	TRINITY_DN175953_c0_g1	TRINITY_DN175953_c0_g1_i1	.	.	.	.	.	.	.	.	.	.	.	.	.	.
Cluster-68185.0	TRINITY_DN93524_c0_g1	TRINITY_DN93524_c0_g1_i1	.	.	.	.	.	.	.	.	.	.	.	.	.	.
Cluster-68186.0	TRINITY_DN3835_c4_g1	TRINITY_DN3835_c4_g1_i1	.	.	.	.	.	.	.	.	.	.	.	.	.	.
Cluster-68186.1	TRINITY_DN28101_c2_g1	TRINITY_DN28101_c2_g1_i2	.	.	.	.	.	.	.	.	.	.	.	.	.	.
Cluster-68186.2	TRINITY_DN36359_c0_g1	TRINITY_DN36359_c0_g1_i1	.	.	.	.	.	.	.	.	.	.	.	.	.	.
Cluster-68187.0	TRINITY_DN141245_c1_g1	TRINITY_DN141245_c1_g1_i1	.	.	.	.	.	.	.	.	.	.	.	.	.	.
Cluster-68188.0	TRINITY_DN57529_c0_g1	TRINITY_DN57529_c0_g1_i1	.	.	.	.	.	.	.	.	.	.	.	.	.	.
Cluster-68189.0	TRINITY_DN84137_c0_g3	TRINITY_DN84137_c0_g3_i1	.	.	.	.	.	.	.	.	.	.	.	.	.	.
Cluster-68190.0	TRINITY_DN10044_c6_g1	TRINITY_DN10044_c6_g1_i1	.	.	TRINITY_DN10044_c6_g1_i1.p1	2-325[-]	.	.	.	.	.	.	.	.	.	.
Cluster-68190.1	TRINITY_DN42_c3_g1	TRINITY_DN42_c3_g1_i1	PRD16_MOUSE^PRD16_MOUSE^Q:284-781,H:304-469^65.868%ID^E:4.57e-65^RecName: Full=Histone-lysine N-methyltransferase PRDM16 {ECO:0000305};^Eukaryota; Metazoa; Chordata; Craniata; Vertebrata; Euteleostomi; Mammalia; Eutheria; Euarchontoglires; Glires; Rodentia; Myomorpha; Muroidea; Muridae; Murinae; Mus; Mus`PRD16_MOUSE^PRD16_MOUSE^Q:1475-2149,H:796-1033^47.2%ID^E:1.37e-45^RecName: Full=Histone-lysine N-methyltransferase PRDM16 {ECO:0000305};^Eukaryota; Metazoa; Chordata; Craniata; Vertebrata; Euteleostomi; Mammalia; Eutheria; Euarchontoglires; Glires; Rodentia; Myomorpha; Muroidea; Muridae; Murinae; Mus; Mus`PRD16_MOUSE^PRD16_MOUSE^Q:1898-2140,H:337-417^39.024%ID^E:7.55e-11^RecName: Full=Histone-lysine N-methyltransferase PRDM16 {ECO:0000305};^Eukaryota; Metazoa; Chordata; Craniata; Vertebrata; Euteleostomi; Mammalia; Eutheria; Euarchontoglires; Glires; Rodentia; Myomorpha; Muroidea; Muridae; Murinae; Mus; Mus`PRD16_MOUSE^PRD16_MOUSE^Q:374-718,H:225-361^26.812%ID^E:2.81e-09^RecName: Full=Histone-lysine N-methyltransferase PRDM16 {ECO:0000305};^Eukaryota; Metazoa; Chordata; Craniata; Vertebrata; Euteleostomi; Mammalia; Eutheria; Euarchontoglires; Glires; Rodentia; Myomorpha; Muroidea; Muridae; Murinae; Mus; Mus`PRD16_MOUSE^PRD16_MOUSE^Q:1874-2140,H:301-389^32.584%ID^E:1.31e-08^RecName: Full=Histone-lysine N-methyltransferase PRDM16 {ECO:0000305};^Eukaryota; Metazoa; Chordata; Craniata; Vertebrata; Euteleostomi; Mammalia; Eutheria; Euarchontoglires; Glires; Rodentia; Myomorpha; Muroidea; Muridae; Murinae; Mus; Mus`PRD16_MOUSE^PRD16_MOUSE^Q:1901-2134,H:282-358^37.179%ID^E:1.49e-08^RecName: Full=Histone-lysine N-methyltransferase PRDM16 {ECO:0000305};^Eukaryota; Metazoa; Chordata; Craniata; Vertebrata; Euteleostomi; Mammalia; Eutheria; Euarchontoglires; Glires; Rodentia; Myomorpha; Muroidea; Muridae; Murinae; Mus; Mus`PRD16_MOUSE^PRD16_MOUSE^Q:464-745,H:947-1040^31.915%ID^E:7.88e-08^RecName: Full=Histone-lysine N-methyltransferase PRDM16 {ECO:0000305};^Eukaryota; Metazoa; Chordata; Craniata; Vertebrata; Euteleostomi; Mammalia; Eutheria; Euarchontoglires; Glires; Rodentia; Myomorpha; Muroidea; Muridae; Murinae; Mus; Mus`PRD16_MOUSE^PRD16_MOUSE^Q:302-544,H:951-1030^32.099%ID^E:1.03e-06^RecName: Full=Histone-lysine N-methyltransferase PRDM16 {ECO:0000305};^Eukaryota; Metazoa; Chordata; Craniata; Vertebrata; Euteleostomi; Mammalia; Eutheria; Euarchontoglires; Glires; Rodentia; Myomorpha; Muroidea; Muridae; Murinae; Mus; Mus`PRD16_MOUSE^PRD16_MOUSE^Q:1889-2128,H:363-442^32.5%ID^E:4.46e-06^RecName: Full=Histone-lysine N-methyltransferase PRDM16 {ECO:0000305};^Eukaryota; Metazoa; Chordata; Craniata; Vertebrata; Euteleostomi; Mammalia; Eutheria; Euarchontoglires; Glires; Rodentia; Myomorpha; Muroidea; Muridae; Murinae; Mus; Mus	.	TRINITY_DN42_c3_g1_i1.p1	92-2725[+]	MECOM_MOUSE^MECOM_MOUSE^Q:65-727,H:287-1033^39.08%ID^E:1.19e-124^RecName: Full=Histone-lysine N-methyltransferase MECOM {ECO:0000305};^Eukaryota; Metazoa; Chordata; Craniata; Vertebrata; Euteleostomi; Mammalia; Eutheria; Euarchontoglires; Glires; Rodentia; Myomorpha; Muroidea; Muridae; Murinae; Mus; Mus`MECOM_MOUSE^MECOM_MOUSE^Q:593-683,H:282-372^34.066%ID^E:3.97e-09^RecName: Full=Histone-lysine N-methyltransferase MECOM {ECO:0000305};^Eukaryota; Metazoa; Chordata; Craniata; Vertebrata; Euteleostomi; Mammalia; Eutheria; Euarchontoglires; Glires; Rodentia; Myomorpha; Muroidea; Muridae; Murinae; Mus; Mus`MECOM_MOUSE^MECOM_MOUSE^Q:597-681,H:261-341^36.471%ID^E:4.62e-09^RecName: Full=Histone-lysine N-methyltransferase MECOM {ECO:0000305};^Eukaryota; Metazoa; Chordata; Craniata; Vertebrata; Euteleostomi; Mammalia; Eutheria; Euarchontoglires; Glires; Rodentia; Myomorpha; Muroidea; Muridae; Murinae; Mus; Mus`MECOM_MOUSE^MECOM_MOUSE^Q:96-209,H:207-344^25.899%ID^E:1.69e-06^RecName: Full=Histone-lysine N-methyltransferase MECOM {ECO:0000305};^Eukaryota; Metazoa; Chordata; Craniata; Vertebrata; Euteleostomi; Mammalia; Eutheria; Euarchontoglires; Glires; Rodentia; Myomorpha; Muroidea; Muridae; Murinae; Mus; Mus	PF00096.26^zf-C2H2^Zinc finger, C2H2 type^71-94^E:0.015`PF13894.6^zf-C2H2_4^C2H2-type zinc finger^100-123^E:0.00082`PF00096.26^zf-C2H2^Zinc finger, C2H2 type^101-123^E:7.2e-07`PF12874.7^zf-met^Zinc-finger of C2H2 type^102-120^E:0.068`PF00096.26^zf-C2H2^Zinc finger, C2H2 type^129-151^E:0.00025`PF13912.6^zf-C2H2_6^C2H2-type zinc finger^187-209^E:0.044`PF13912.6^zf-C2H2_6^C2H2-type zinc finger^603-626^E:0.012`PF00096.26^zf-C2H2^Zinc finger, C2H2 type^604-626^E:9.6e-06`PF00096.26^zf-C2H2^Zinc finger, C2H2 type^632-655^E:1.8e-05`PF00096.26^zf-C2H2^Zinc finger, C2H2 type^661-683^E:0.00049	.	.	COG5048^Zinc finger protein	KEGG:mmu:14013`KO:K04462	GO:0005737^cellular_component^cytoplasm`GO:0016607^cellular_component^nuclear speck`GO:0005634^cellular_component^nucleus`GO:0003677^molecular_function^DNA binding`GO:0001228^molecular_function^DNA-binding transcription activator activity, RNA polymerase II-specific`GO:0003700^molecular_function^DNA-binding transcription factor activity`GO:0046974^molecular_function^histone methyltransferase activity (H3-K9 specific)`GO:0046872^molecular_function^metal ion binding`GO:0042803^molecular_function^protein homodimerization activity`GO:0000978^molecular_function^RNA polymerase II cis-regulatory region sequence-specific DNA binding`GO:0000977^molecular_function^RNA polymerase II regulatory region sequence-specific DNA binding`GO:0006915^biological_process^apoptotic process`GO:0030154^biological_process^cell differentiation`GO:0035115^biological_process^embryonic forelimb morphogenesis`GO:0035116^biological_process^embryonic hindlimb morphogenesis`GO:0030900^biological_process^forebrain development`GO:0071425^biological_process^hematopoietic stem cell proliferation`GO:0070828^biological_process^heterochromatin organization`GO:0001701^biological_process^in utero embryonic development`GO:0006954^biological_process^inflammatory response`GO:0098727^biological_process^maintenance of cell number`GO:0046329^biological_process^negative regulation of JNK cascade`GO:0043069^biological_process^negative regulation of programmed cell death`GO:0045892^biological_process^negative regulation of transcription, DNA-templated`GO:0001780^biological_process^neutrophil homeostasis`GO:0060039^biological_process^pericardium development`GO:0090336^biological_process^positive regulation of brown fat cell differentiation`GO:0045944^biological_process^positive regulation of transcription by RNA polymerase II`GO:0045893^biological_process^positive regulation of transcription, DNA-templated`GO:0009791^biological_process^post-embryonic development`GO:0051726^biological_process^regulation of cell cycle`GO:0042127^biological_process^regulation of cell population proliferation`GO:0009617^biological_process^response to bacterium`GO:0072197^biological_process^ureter morphogenesis	GO:0003676^molecular_function^nucleic acid binding	.	.
Cluster-68190.2	TRINITY_DN4564_c7_g1	TRINITY_DN4564_c7_g1_i1	.	.	.	.	.	.	.	.	.	.	.	.	.	.
Cluster-68191.0	TRINITY_DN102678_c0_g1	TRINITY_DN102678_c0_g1_i1	.	.	.	.	.	.	.	.	.	.	.	.	.	.
Cluster-68192.0	TRINITY_DN31546_c0_g1	TRINITY_DN31546_c0_g1_i2	.	.	.	.	.	.	.	.	.	.	.	.	.	.
Cluster-68193.0	TRINITY_DN65731_c1_g1	TRINITY_DN65731_c1_g1_i1	.	.	.	.	.	.	.	.	.	.	.	.	.	.
Cluster-68193.1	TRINITY_DN79685_c3_g1	TRINITY_DN79685_c3_g1_i1	.	.	.	.	.	.	.	.	.	.	.	.	.	.
Cluster-68194.0	TRINITY_DN89631_c0_g1	TRINITY_DN89631_c0_g1_i6	.	.	.	.	.	.	.	.	.	.	.	.	.	.
Cluster-68195.0	TRINITY_DN268891_c0_g1	TRINITY_DN268891_c0_g1_i1	.	.	.	.	.	.	.	.	.	.	.	.	.	.
Cluster-68196.0	TRINITY_DN12621_c1_g2	TRINITY_DN12621_c1_g2_i1	PRP19_HUMAN^PRP19_HUMAN^Q:1728-202,H:1-504^69.352%ID^E:0^RecName: Full=Pre-mRNA-processing factor 19 {ECO:0000305};^Eukaryota; Metazoa; Chordata; Craniata; Vertebrata; Euteleostomi; Mammalia; Eutheria; Euarchontoglires; Primates; Haplorrhini; Catarrhini; Hominidae; Homo	.	TRINITY_DN12621_c1_g2_i1.p1	199-1728[-]	PRP19_HUMAN^PRP19_HUMAN^Q:1-509,H:1-504^70.703%ID^E:0^RecName: Full=Pre-mRNA-processing factor 19 {ECO:0000305};^Eukaryota; Metazoa; Chordata; Craniata; Vertebrata; Euteleostomi; Mammalia; Eutheria; Euarchontoglires; Primates; Haplorrhini; Catarrhini; Hominidae; Homo	PF04564.15^U-box^U-box domain^3-53^E:1.2e-06`PF08606.11^Prp19^Prp19/Pso4-like^67-133^E:5.6e-32`PF00400.32^WD40^WD domain, G-beta repeat^260-296^E:0.0027`PF00400.32^WD40^WD domain, G-beta repeat^302-334^E:0.0045`PF00400.32^WD40^WD domain, G-beta repeat^358-383^E:0.021`PF00400.32^WD40^WD domain, G-beta repeat^389-425^E:6.5e-07`PF00400.32^WD40^WD domain, G-beta repeat^471-507^E:0.15	.	.	ENOG410XPQV^PRP19 PSO4 pre-mRNA processing factor 19 homolog (S. cerevisiae)	KEGG:hsa:27339`KO:K10599	GO:0071013^cellular_component^catalytic step 2 spliceosome`GO:0005737^cellular_component^cytoplasm`GO:0005811^cellular_component^lipid droplet`GO:0016020^cellular_component^membrane`GO:0016607^cellular_component^nuclear speck`GO:0005654^cellular_component^nucleoplasm`GO:0005634^cellular_component^nucleus`GO:0000974^cellular_component^Prp19 complex`GO:0035861^cellular_component^site of double-strand break`GO:0005819^cellular_component^spindle`GO:0071006^cellular_component^U2-type catalytic step 1 spliceosome`GO:0071007^cellular_component^U2-type catalytic step 2 spliceosome`GO:0042802^molecular_function^identical protein binding`GO:0061630^molecular_function^ubiquitin protein ligase activity`GO:0004842^molecular_function^ubiquitin-protein transferase activity`GO:0034450^molecular_function^ubiquitin-ubiquitin ligase activity`GO:0034613^biological_process^cellular protein localization`GO:0006303^biological_process^double-strand break repair via nonhomologous end joining`GO:0000349^biological_process^generation of catalytic spliceosome for first transesterification step`GO:0001833^biological_process^inner cell mass cell proliferation`GO:0008610^biological_process^lipid biosynthetic process`GO:0000398^biological_process^mRNA splicing, via spliceosome`GO:0048711^biological_process^positive regulation of astrocyte differentiation`GO:0048026^biological_process^positive regulation of mRNA splicing, via spliceosome`GO:0045666^biological_process^positive regulation of neuron differentiation`GO:0010498^biological_process^proteasomal protein catabolic process`GO:0070534^biological_process^protein K63-linked ubiquitination`GO:0000209^biological_process^protein polyubiquitination`GO:0072422^biological_process^signal transduction involved in DNA damage checkpoint`GO:0000245^biological_process^spliceosomal complex assembly`GO:0000244^biological_process^spliceosomal tri-snRNP complex assembly`GO:0006283^biological_process^transcription-coupled nucleotide-excision repair	GO:0004842^molecular_function^ubiquitin-protein transferase activity`GO:0016567^biological_process^protein ubiquitination`GO:0005515^molecular_function^protein binding	.	.
Cluster-68197.0	TRINITY_DN9288_c0_g1	TRINITY_DN9288_c0_g1_i1	.	.	TRINITY_DN9288_c0_g1_i1.p2	999-1301[+]	.	.	.	.	.	.	.	.	.	.
Cluster-68197.1	TRINITY_DN62050_c0_g2	TRINITY_DN62050_c0_g2_i1	.	.	.	.	.	.	.	.	.	.	.	.	.	.
Cluster-68197.2	TRINITY_DN84444_c0_g1	TRINITY_DN84444_c0_g1_i1	.	.	TRINITY_DN84444_c0_g1_i1.p1	2-280[-]	.	.	.	.	.	.	.	.	.	.
Cluster-68197.3	TRINITY_DN15177_c0_g2	TRINITY_DN15177_c0_g2_i2	.	.	.	.	.	.	.	.	.	.	.	.	.	.
Cluster-68197.4	TRINITY_DN15177_c0_g2	TRINITY_DN15177_c0_g2_i4	.	.	.	.	.	.	.	.	.	.	.	.	.	.
Cluster-68197.5	TRINITY_DN15177_c0_g2	TRINITY_DN15177_c0_g2_i8	.	.	TRINITY_DN15177_c0_g2_i8.p1	642-1208[-]	.	.	.	.	.	.	.	.	.	.
Cluster-68197.5	TRINITY_DN15177_c0_g2	TRINITY_DN15177_c0_g2_i13	.	.	TRINITY_DN15177_c0_g2_i13.p2	642-1187[-]	.	.	.	.	.	.	.	.	.	.
Cluster-68198.0	TRINITY_DN3595_c1_g1	TRINITY_DN3595_c1_g1_i1	.	.	.	.	.	.	.	.	.	.	.	.	.	.
Cluster-68199.0	TRINITY_DN52052_c0_g1	TRINITY_DN52052_c0_g1_i4	.	.	.	.	.	.	.	.	.	.	.	.	.	.
Cluster-68200.0	TRINITY_DN106651_c0_g1	TRINITY_DN106651_c0_g1_i1	.	.	.	.	.	.	.	.	.	.	.	.	.	.
Cluster-68201.0	TRINITY_DN29730_c0_g1	TRINITY_DN29730_c0_g1_i3	.	.	.	.	.	.	.	.	.	.	.	.	.	.
Cluster-68202.0	TRINITY_DN25026_c2_g1	TRINITY_DN25026_c2_g1_i1	.	.	.	.	.	.	.	.	.	.	.	.	.	.
Cluster-68203.0	TRINITY_DN22815_c0_g3	TRINITY_DN22815_c0_g3_i1	.	.	.	.	.	.	.	.	.	.	.	.	.	.
Cluster-68204.0	TRINITY_DN297949_c0_g1	TRINITY_DN297949_c0_g1_i1	.	.	.	.	.	.	.	.	.	.	.	.	.	.
Cluster-68205.0	TRINITY_DN168997_c0_g1	TRINITY_DN168997_c0_g1_i1	.	.	.	.	.	.	.	.	.	.	.	.	.	.
Cluster-68206.0	TRINITY_DN23897_c1_g2	TRINITY_DN23897_c1_g2_i1	.	.	.	.	.	.	.	.	.	.	.	.	.	.
Cluster-68206.1	TRINITY_DN23897_c1_g1	TRINITY_DN23897_c1_g1_i1	.	.	.	.	.	.	.	.	.	.	.	.	.	.
Cluster-68207.0	TRINITY_DN42631_c0_g1	TRINITY_DN42631_c0_g1_i1	.	.	.	.	.	.	.	.	.	.	.	.	.	.
Cluster-68207.1	TRINITY_DN42631_c0_g3	TRINITY_DN42631_c0_g3_i1	.	.	.	.	.	.	.	.	.	.	.	.	.	.
Cluster-68208.0	TRINITY_DN131973_c0_g1	TRINITY_DN131973_c0_g1_i1	COR2A_HUMAN^COR2A_HUMAN^Q:14-292,H:305-397^58.065%ID^E:2.25e-31^RecName: Full=Coronin-2A;^Eukaryota; Metazoa; Chordata; Craniata; Vertebrata; Euteleostomi; Mammalia; Eutheria; Euarchontoglires; Primates; Haplorrhini; Catarrhini; Hominidae; Homo	.	TRINITY_DN131973_c0_g1_i1.p1	2-697[+]	COR2A_HUMAN^COR2A_HUMAN^Q:5-136,H:305-431^48.12%ID^E:9.84e-32^RecName: Full=Coronin-2A;^Eukaryota; Metazoa; Chordata; Craniata; Vertebrata; Euteleostomi; Mammalia; Eutheria; Euarchontoglires; Primates; Haplorrhini; Catarrhini; Hominidae; Homo	PF16300.5^WD40_4^Type of WD40 repeat^50-92^E:8e-19	.	.	ENOG410XQAD^Coronin, actin binding protein	KEGG:hsa:7464`KO:K13887	GO:0017053^cellular_component^transcriptional repressor complex`GO:0051015^molecular_function^actin filament binding`GO:0035556^biological_process^intracellular signal transduction	.	.	.
Cluster-68209.0	TRINITY_DN15153_c0_g1	TRINITY_DN15153_c0_g1_i1	.	.	.	.	.	.	.	.	.	.	.	.	.	.
Cluster-68210.0	TRINITY_DN30272_c0_g1	TRINITY_DN30272_c0_g1_i1	.	.	.	.	.	.	.	.	.	.	.	.	.	.
Cluster-68211.0	TRINITY_DN158910_c0_g1	TRINITY_DN158910_c0_g1_i1	.	.	.	.	.	.	.	.	.	.	.	.	.	.
Cluster-68212.0	TRINITY_DN13513_c0_g1	TRINITY_DN13513_c0_g1_i1	FSTL5_MOUSE^FSTL5_MOUSE^Q:327-566,H:168-254^33.333%ID^E:5.59e-06^RecName: Full=Follistatin-related protein 5;^Eukaryota; Metazoa; Chordata; Craniata; Vertebrata; Euteleostomi; Mammalia; Eutheria; Euarchontoglires; Glires; Rodentia; Myomorpha; Muroidea; Muridae; Murinae; Mus; Mus	.	TRINITY_DN13513_c0_g1_i1.p1	108-590[+]	FSTL5_MOUSE^FSTL5_MOUSE^Q:74-153,H:168-254^33.333%ID^E:7.18e-07^RecName: Full=Follistatin-related protein 5;^Eukaryota; Metazoa; Chordata; Craniata; Vertebrata; Euteleostomi; Mammalia; Eutheria; Euarchontoglires; Glires; Rodentia; Myomorpha; Muroidea; Muridae; Murinae; Mus; Mus	PF13833.6^EF-hand_8^EF-hand domain pair^78-105^E:0.0025`PF13202.6^EF-hand_5^EF hand^87-109^E:0.0015	sigP:1^20^0.813^YES	.	ENOG410YBHC^Follistatin-like	KEGG:mmu:213262	GO:0005576^cellular_component^extracellular region`GO:0005509^molecular_function^calcium ion binding`GO:0030154^biological_process^cell differentiation`GO:0007275^biological_process^multicellular organism development	GO:0005509^molecular_function^calcium ion binding	.	.
Cluster-68213.0	TRINITY_DN121531_c0_g1	TRINITY_DN121531_c0_g1_i1	.	.	.	.	.	.	.	.	.	.	.	.	.	.
Cluster-68214.0	TRINITY_DN57440_c0_g1	TRINITY_DN57440_c0_g1_i1	.	.	.	.	.	.	.	.	.	.	.	.	.	.
Cluster-68215.0	TRINITY_DN215952_c0_g1	TRINITY_DN215952_c0_g1_i1	.	.	.	.	.	.	.	.	.	.	.	.	.	.
Cluster-68216.0	TRINITY_DN47239_c0_g1	TRINITY_DN47239_c0_g1_i1	.	.	.	.	.	.	.	.	.	.	.	.	.	.
Cluster-68217.0	TRINITY_DN25393_c3_g1	TRINITY_DN25393_c3_g1_i1	.	.	.	.	.	.	.	.	.	.	.	.	.	.
Cluster-68218.0	TRINITY_DN17446_c0_g1	TRINITY_DN17446_c0_g1_i3	.	.	.	.	.	.	.	.	.	.	.	.	.	.
Cluster-68219.0	TRINITY_DN6585_c0_g3	TRINITY_DN6585_c0_g3_i2	AN32_SCHMA^AN32_SCHMA^Q:716-1027,H:40-145^35.849%ID^E:2.04e-09^RecName: Full=Acidic leucine-rich nuclear phosphoprotein 32-related protein;^Eukaryota; Metazoa; Platyhelminthes; Trematoda; Digenea; Strigeidida; Schistosomatoidea; Schistosomatidae; Schistosoma	.	TRINITY_DN6585_c0_g3_i2.p1	263-1093[+]	AN32_SCHMA^AN32_SCHMA^Q:152-255,H:40-145^35.849%ID^E:4.66e-10^RecName: Full=Acidic leucine-rich nuclear phosphoprotein 32-related protein;^Eukaryota; Metazoa; Platyhelminthes; Trematoda; Digenea; Strigeidida; Schistosomatoidea; Schistosomatidae; Schistosoma	PF13516.6^LRR_6^Leucine Rich repeat^65-73^E:820`PF00560.33^LRR_1^Leucine Rich Repeat^66-71^E:18000`PF14580.6^LRR_9^Leucine-rich repeat^152-253^E:1.6e-08`PF00560.33^LRR_1^Leucine Rich Repeat^158-158^E:2900`PF13516.6^LRR_6^Leucine Rich repeat^158-166^E:1200`PF00560.33^LRR_1^Leucine Rich Repeat^177-189^E:250`PF13516.6^LRR_6^Leucine Rich repeat^193-208^E:45`PF00560.33^LRR_1^Leucine Rich Repeat^196-213^E:4.6`PF00560.33^LRR_1^Leucine Rich Repeat^222-234^E:9.4`PF13516.6^LRR_6^Leucine Rich repeat^222-232^E:8.6	.	.	.	.	.	GO:0005515^molecular_function^protein binding	.	.
Cluster-68219.1	TRINITY_DN4460_c0_g1	TRINITY_DN4460_c0_g1_i3	.	.	.	.	.	.	.	.	.	.	.	.	.	.
Cluster-68219.1	TRINITY_DN4460_c0_g1	TRINITY_DN4460_c0_g1_i5	.	.	.	.	.	.	.	.	.	.	.	.	.	.
Cluster-68220.0	TRINITY_DN171189_c0_g1	TRINITY_DN171189_c0_g1_i1	.	.	.	.	.	.	.	.	.	.	.	.	.	.
Cluster-68221.0	TRINITY_DN27831_c0_g1	TRINITY_DN27831_c0_g1_i1	SPG16_HUMAN^SPG16_HUMAN^Q:3836-1995,H:34-631^49.674%ID^E:0^RecName: Full=Sperm-associated antigen 16 protein;^Eukaryota; Metazoa; Chordata; Craniata; Vertebrata; Euteleostomi; Mammalia; Eutheria; Euarchontoglires; Primates; Haplorrhini; Catarrhini; Hominidae; Homo	.	TRINITY_DN27831_c0_g1_i1.p1	1992-3851[-]	SPG16_HUMAN^SPG16_HUMAN^Q:6-619,H:34-631^49.674%ID^E:0^RecName: Full=Sperm-associated antigen 16 protein;^Eukaryota; Metazoa; Chordata; Craniata; Vertebrata; Euteleostomi; Mammalia; Eutheria; Euarchontoglires; Primates; Haplorrhini; Catarrhini; Hominidae; Homo	PF00400.32^WD40^WD domain, G-beta repeat^331-368^E:0.015`PF00400.32^WD40^WD domain, G-beta repeat^375-410^E:1.3e-06`PF00400.32^WD40^WD domain, G-beta repeat^415-452^E:3.9e-06`PF00400.32^WD40^WD domain, G-beta repeat^457-494^E:2.6e-07`PF00400.32^WD40^WD domain, G-beta repeat^500-536^E:0.012`PF00400.32^WD40^WD domain, G-beta repeat^584-619^E:2.4e-07	.	.	ENOG410XRA2^sperm associated antigen 16	KEGG:hsa:79582	GO:1990716^cellular_component^axonemal central apparatus`GO:0005930^cellular_component^axoneme`GO:0036126^cellular_component^sperm flagellum`GO:0035082^biological_process^axoneme assembly`GO:0060271^biological_process^cilium assembly`GO:0007288^biological_process^sperm axoneme assembly	GO:0005515^molecular_function^protein binding	.	.
Cluster-68221.1	TRINITY_DN2140_c0_g2	TRINITY_DN2140_c0_g2_i1	.	.	.	.	.	.	.	.	.	.	.	.	.	.
Cluster-68222.0	TRINITY_DN303769_c0_g1	TRINITY_DN303769_c0_g1_i1	.	.	.	.	.	.	.	.	.	.	.	.	.	.
Cluster-68223.0	TRINITY_DN4822_c0_g1	TRINITY_DN4822_c0_g1_i2	.	.	.	.	.	.	.	.	.	.	.	.	.	.
Cluster-68223.0	TRINITY_DN4822_c0_g1	TRINITY_DN4822_c0_g1_i1	.	.	.	.	.	.	.	.	.	.	.	.	.	.
Cluster-68223.1	TRINITY_DN226_c0_g4	TRINITY_DN226_c0_g4_i1	.	.	.	.	.	.	.	.	.	.	.	.	.	.
Cluster-68223.2	TRINITY_DN226_c0_g1	TRINITY_DN226_c0_g1_i3	.	.	.	.	.	.	.	.	.	.	.	.	.	.
Cluster-68223.2	TRINITY_DN226_c0_g1	TRINITY_DN226_c0_g1_i2	.	.	.	.	.	.	.	.	.	.	.	.	.	.
Cluster-68224.0	TRINITY_DN72038_c0_g2	TRINITY_DN72038_c0_g2_i1	.	.	TRINITY_DN72038_c0_g2_i1.p1	1-624[+]	.	PF03520.14^KCNQ_channel^KCNQ voltage-gated potassium channel^8-37^E:3.3e-06	.	.	.	.	.	.	.	.
Cluster-68225.0	TRINITY_DN54593_c0_g1	TRINITY_DN54593_c0_g1_i1	.	.	.	.	.	.	.	.	.	.	.	.	.	.
Cluster-68225.1	TRINITY_DN3714_c0_g1	TRINITY_DN3714_c0_g1_i9	.	.	TRINITY_DN3714_c0_g1_i9.p1	253-969[+]	.	PF04103.15^CD20^CD20-like family^41-128^E:5.3e-09	.	ExpAA=89.13^PredHel=4^Topology=i41-63o73-93i100-122o142-164i	.	.	.	GO:0016021^cellular_component^integral component of membrane	.	.
Cluster-68225.1	TRINITY_DN3714_c0_g1	TRINITY_DN3714_c0_g1_i6	.	.	TRINITY_DN3714_c0_g1_i6.p1	253-969[+]	.	PF04103.15^CD20^CD20-like family^41-128^E:5.3e-09	.	ExpAA=89.13^PredHel=4^Topology=i41-63o73-93i100-122o142-164i	.	.	.	GO:0016021^cellular_component^integral component of membrane	.	.
Cluster-68225.2	TRINITY_DN32448_c0_g1	TRINITY_DN32448_c0_g1_i1	.	.	.	.	.	.	.	.	.	.	.	.	.	.
Cluster-68225.3	TRINITY_DN3714_c0_g1	TRINITY_DN3714_c0_g1_i10	.	.	.	.	.	.	.	.	.	.	.	.	.	.
Cluster-68225.4	TRINITY_DN3714_c0_g1	TRINITY_DN3714_c0_g1_i11	.	.	TRINITY_DN3714_c0_g1_i11.p1	253-822[+]	.	PF04103.15^CD20^CD20-like family^41-135^E:2.8e-12	.	ExpAA=66.79^PredHel=3^Topology=i41-63o73-92i101-123o	.	.	.	GO:0016021^cellular_component^integral component of membrane	.	.
Cluster-68225.5	TRINITY_DN3714_c0_g2	TRINITY_DN3714_c0_g2_i1	.	.	TRINITY_DN3714_c0_g2_i1.p1	178-897[+]	M4A4D_MOUSE^M4A4D_MOUSE^Q:17-198,H:17-205^21.693%ID^E:1.42e-06^RecName: Full=Membrane-spanning 4-domains subfamily A member 4D;^Eukaryota; Metazoa; Chordata; Craniata; Vertebrata; Euteleostomi; Mammalia; Eutheria; Euarchontoglires; Glires; Rodentia; Myomorpha; Muroidea; Muridae; Murinae; Mus; Mus	.	.	ExpAA=88.77^PredHel=4^Topology=i44-66o76-95i102-124o139-161i	ENOG4112CBR^membrane-spanning 4-domains subfamily A member	KEGG:mmu:66607`KO:K22190	GO:0016021^cellular_component^integral component of membrane	.	.	.
Cluster-68226.0	TRINITY_DN16277_c1_g2	TRINITY_DN16277_c1_g2_i1	XCT_PONAB^XCT_PONAB^Q:441-34,H:35-168^45.255%ID^E:6.24e-24^RecName: Full=Cystine/glutamate transporter;^Eukaryota; Metazoa; Chordata; Craniata; Vertebrata; Euteleostomi; Mammalia; Eutheria; Euarchontoglires; Primates; Haplorrhini; Catarrhini; Hominidae; Pongo	.	TRINITY_DN16277_c1_g2_i1.p1	1-459[-]	XCT_MOUSE^XCT_MOUSE^Q:7-141,H:35-167^48.529%ID^E:9.47e-34^RecName: Full=Cystine/glutamate transporter;^Eukaryota; Metazoa; Chordata; Craniata; Vertebrata; Euteleostomi; Mammalia; Eutheria; Euarchontoglires; Glires; Rodentia; Myomorpha; Muroidea; Muridae; Murinae; Mus; Mus	PF13520.6^AA_permease_2^Amino acid permease^17-152^E:2.2e-16`PF00324.21^AA_permease^Amino acid permease^25-151^E:9.8e-07	.	ExpAA=65.11^PredHel=3^Topology=i16-38o48-70i83-105o	COG0531^amino acid	KEGG:mmu:26570`KO:K13869	GO:0045177^cellular_component^apical part of cell`GO:0097449^cellular_component^astrocyte projection`GO:0031526^cellular_component^brush border membrane`GO:0009986^cellular_component^cell surface`GO:0005856^cellular_component^cytoskeleton`GO:0016021^cellular_component^integral component of membrane`GO:0043231^cellular_component^intracellular membrane-bounded organelle`GO:0016020^cellular_component^membrane`GO:0005886^cellular_component^plasma membrane`GO:0005791^cellular_component^rough endoplasmic reticulum`GO:0015179^molecular_function^L-amino acid transmembrane transporter activity`GO:0030534^biological_process^adult behavior`GO:0007420^biological_process^brain development`GO:0034599^biological_process^cellular response to oxidative stress`GO:0140206^biological_process^dipeptide import across plasma membrane`GO:0090461^biological_process^glutamate homeostasis`GO:0006749^biological_process^glutathione metabolic process`GO:0034775^biological_process^glutathione transmembrane transport`GO:0098712^biological_process^L-glutamate import across plasma membrane`GO:0070306^biological_process^lens fiber cell differentiation`GO:0060173^biological_process^limb development`GO:0048286^biological_process^lung alveolus development`GO:0050804^biological_process^modulation of chemical synaptic transmission`GO:1903204^biological_process^negative regulation of oxidative stress-induced neuron death`GO:0071702^biological_process^organic substance transport`GO:0070527^biological_process^platelet aggregation`GO:1904717^biological_process^regulation of AMPA glutamate receptor clustering`GO:0042127^biological_process^regulation of cell population proliferation`GO:1900407^biological_process^regulation of cellular response to oxidative stress`GO:1901494^biological_process^regulation of cysteine metabolic process`GO:2000211^biological_process^regulation of glutamate metabolic process`GO:1903786^biological_process^regulation of glutathione biosynthetic process`GO:0048021^biological_process^regulation of melanin biosynthetic process`GO:0033029^biological_process^regulation of neutrophil apoptotic process`GO:0051223^biological_process^regulation of protein transport`GO:0050807^biological_process^regulation of synapse organization`GO:0035094^biological_process^response to nicotine`GO:0014070^biological_process^response to organic cyclic compound`GO:0051775^biological_process^response to redox state`GO:0009636^biological_process^response to toxic substance`GO:0021756^biological_process^striatum development`GO:0021591^biological_process^ventricular system development`GO:0008542^biological_process^visual learning	GO:0022857^molecular_function^transmembrane transporter activity`GO:0055085^biological_process^transmembrane transport`GO:0016020^cellular_component^membrane	.	.
Cluster-68227.0	TRINITY_DN43424_c1_g2	TRINITY_DN43424_c1_g2_i1	.	.	.	.	.	.	.	.	.	.	.	.	.	.
Cluster-68227.1	TRINITY_DN43424_c1_g5	TRINITY_DN43424_c1_g5_i2	.	.	.	.	.	.	.	.	.	.	.	.	.	.
Cluster-68228.0	TRINITY_DN107874_c0_g1	TRINITY_DN107874_c0_g1_i1	.	.	.	.	.	.	.	.	.	.	.	.	.	.
Cluster-68229.0	TRINITY_DN34412_c0_g1	TRINITY_DN34412_c0_g1_i1	.	.	.	.	.	.	.	.	.	.	.	.	.	.
Cluster-68230.0	TRINITY_DN64971_c0_g1	TRINITY_DN64971_c0_g1_i1	.	.	.	.	.	.	.	.	.	.	.	.	.	.
Cluster-68231.0	TRINITY_DN264816_c0_g1	TRINITY_DN264816_c0_g1_i1	.	.	.	.	.	.	.	.	.	.	.	.	.	.
Cluster-68232.0	TRINITY_DN2038_c3_g1	TRINITY_DN2038_c3_g1_i2	THOC3_BOVIN^THOC3_BOVIN^Q:40-984,H:38-351^70.253%ID^E:9.9e-166^RecName: Full=THO complex subunit 3;^Eukaryota; Metazoa; Chordata; Craniata; Vertebrata; Euteleostomi; Mammalia; Eutheria; Laurasiatheria; Artiodactyla; Ruminantia; Pecora; Bovidae; Bovinae; Bos	.	TRINITY_DN2038_c3_g1_i2.p1	1-987[+]	THOC3_BOVIN^THOC3_BOVIN^Q:14-328,H:38-351^70.253%ID^E:1.58e-170^RecName: Full=THO complex subunit 3;^Eukaryota; Metazoa; Chordata; Craniata; Vertebrata; Euteleostomi; Mammalia; Eutheria; Laurasiatheria; Artiodactyla; Ruminantia; Pecora; Bovidae; Bovinae; Bos	PF00400.32^WD40^WD domain, G-beta repeat^24-58^E:1.9e-06`PF00400.32^WD40^WD domain, G-beta repeat^71-106^E:3.7e-07`PF12894.7^ANAPC4_WD40^Anaphase-promoting complex subunit 4 WD40 domain^109-170^E:9.8e-05`PF08662.11^eIF2A^Eukaryotic translation initiation factor eIF2A^111-221^E:1.2e-06`PF07676.12^PD40^WD40-like Beta Propeller Repeat^117-135^E:0.15`PF00400.32^WD40^WD domain, G-beta repeat^194-230^E:3.4e-05	.	.	.	KEGG:bta:529231`KO:K12880	GO:0000784^cellular_component^nuclear chromosome, telomeric region`GO:0016607^cellular_component^nuclear speck`GO:0000445^cellular_component^THO complex part of transcription export complex`GO:0003723^molecular_function^RNA binding`GO:0006406^biological_process^mRNA export from nucleus`GO:0006397^biological_process^mRNA processing`GO:0008380^biological_process^RNA splicing`GO:0046784^biological_process^viral mRNA export from host cell nucleus	GO:0005515^molecular_function^protein binding	.	.
Cluster-68232.1	TRINITY_DN562_c1_g1	TRINITY_DN562_c1_g1_i5	.	.	.	.	.	.	.	.	.	.	.	.	.	.
Cluster-68232.1	TRINITY_DN562_c1_g2	TRINITY_DN562_c1_g2_i1	.	.	.	.	.	.	.	.	.	.	.	.	.	.
Cluster-68233.0	TRINITY_DN72298_c1_g1	TRINITY_DN72298_c1_g1_i1	.	.	.	.	.	.	.	.	.	.	.	.	.	.
Cluster-68234.0	TRINITY_DN27019_c1_g1	TRINITY_DN27019_c1_g1_i1	.	.	.	.	.	.	.	.	.	.	.	.	.	.
Cluster-68235.0	TRINITY_DN52355_c0_g1	TRINITY_DN52355_c0_g1_i1	.	.	.	.	.	.	.	.	.	.	.	.	.	.
Cluster-68236.0	TRINITY_DN86087_c0_g1	TRINITY_DN86087_c0_g1_i2	.	.	.	.	.	.	.	.	.	.	.	.	.	.
Cluster-68237.0	TRINITY_DN48560_c0_g1	TRINITY_DN48560_c0_g1_i2	.	.	.	.	.	.	.	.	.	.	.	.	.	.
Cluster-68237.1	TRINITY_DN48560_c0_g1	TRINITY_DN48560_c0_g1_i3	.	.	.	.	.	.	.	.	.	.	.	.	.	.
Cluster-68238.0	TRINITY_DN96836_c0_g1	TRINITY_DN96836_c0_g1_i1	TRYP_ASTAS^TRYP_ASTAS^Q:606-286,H:130-233^47.664%ID^E:7.62e-27^RecName: Full=Trypsin-1;^Eukaryota; Metazoa; Ecdysozoa; Arthropoda; Crustacea; Multicrustacea; Malacostraca; Eumalacostraca; Eucarida; Decapoda; Pleocyemata; Astacidea; Astacoidea; Astacidae; Astacus	.	.	.	.	.	.	.	.	.	GO:0005615^cellular_component^extracellular space`GO:0046872^molecular_function^metal ion binding`GO:0004252^molecular_function^serine-type endopeptidase activity`GO:0007586^biological_process^digestion	.	.	.
Cluster-68239.0	TRINITY_DN30256_c0_g2	TRINITY_DN30256_c0_g2_i1	.	.	.	.	.	.	.	.	.	.	.	.	.	.
Cluster-68239.1	TRINITY_DN34087_c0_g2	TRINITY_DN34087_c0_g2_i3	.	.	.	.	.	.	.	.	.	.	.	.	.	.
Cluster-68240.0	TRINITY_DN43004_c0_g1	TRINITY_DN43004_c0_g1_i4	ZN343_HUMAN^ZN343_HUMAN^Q:1794-1276,H:415-599^29.101%ID^E:1.44e-12^RecName: Full=Zinc finger protein 343;^Eukaryota; Metazoa; Chordata; Craniata; Vertebrata; Euteleostomi; Mammalia; Eutheria; Euarchontoglires; Primates; Haplorrhini; Catarrhini; Hominidae; Homo`ZN343_HUMAN^ZN343_HUMAN^Q:1593-1273,H:297-404^32.407%ID^E:4.55e-08^RecName: Full=Zinc finger protein 343;^Eukaryota; Metazoa; Chordata; Craniata; Vertebrata; Euteleostomi; Mammalia; Eutheria; Euarchontoglires; Primates; Haplorrhini; Catarrhini; Hominidae; Homo`ZN343_HUMAN^ZN343_HUMAN^Q:1602-1273,H:266-376^29.73%ID^E:6.77e-08^RecName: Full=Zinc finger protein 343;^Eukaryota; Metazoa; Chordata; Craniata; Vertebrata; Euteleostomi; Mammalia; Eutheria; Euarchontoglires; Primates; Haplorrhini; Catarrhini; Hominidae; Homo`ZN343_HUMAN^ZN343_HUMAN^Q:1614-1276,H:318-431^28.947%ID^E:2.66e-07^RecName: Full=Zinc finger protein 343;^Eukaryota; Metazoa; Chordata; Craniata; Vertebrata; Euteleostomi; Mammalia; Eutheria; Euarchontoglires; Primates; Haplorrhini; Catarrhini; Hominidae; Homo`ZN343_HUMAN^ZN343_HUMAN^Q:1593-1273,H:409-516^33.333%ID^E:3.5e-07^RecName: Full=Zinc finger protein 343;^Eukaryota; Metazoa; Chordata; Craniata; Vertebrata; Euteleostomi; Mammalia; Eutheria; Euarchontoglires; Primates; Haplorrhini; Catarrhini; Hominidae; Homo	.	TRINITY_DN43004_c0_g1_i4.p1	310-1743[-]	BCL6_HUMAN^BCL6_HUMAN^Q:11-157,H:486-625^30.201%ID^E:7.22e-13^RecName: Full=B-cell lymphoma 6 protein;^Eukaryota; Metazoa; Chordata; Craniata; Vertebrata; Euteleostomi; Mammalia; Eutheria; Euarchontoglires; Primates; Haplorrhini; Catarrhini; Hominidae; Homo`BCL6_HUMAN^BCL6_HUMAN^Q:51-174,H:574-696^28.571%ID^E:2.58e-07^RecName: Full=B-cell lymphoma 6 protein;^Eukaryota; Metazoa; Chordata; Craniata; Vertebrata; Euteleostomi; Mammalia; Eutheria; Euarchontoglires; Primates; Haplorrhini; Catarrhini; Hominidae; Homo	PF00096.26^zf-C2H2^Zinc finger, C2H2 type^106-128^E:0.00084`PF12874.7^zf-met^Zinc-finger of C2H2 type^108-124^E:0.028`PF13909.6^zf-H2C2_5^C2H2-type zinc-finger domain^134-158^E:7.1e-10`PF00096.26^zf-C2H2^Zinc finger, C2H2 type^134-156^E:0.0045	.	.	COG5048^Zinc finger protein	KEGG:hsa:604`KO:K15618	GO:0005794^cellular_component^Golgi apparatus`GO:0005654^cellular_component^nucleoplasm`GO:0005634^cellular_component^nucleus`GO:0003682^molecular_function^chromatin binding`GO:0031490^molecular_function^chromatin DNA binding`GO:0003677^molecular_function^DNA binding`GO:0003700^molecular_function^DNA-binding transcription factor activity`GO:0001227^molecular_function^DNA-binding transcription repressor activity, RNA polymerase II-specific`GO:0042802^molecular_function^identical protein binding`GO:0001161^molecular_function^intronic transcription regulatory region sequence-specific DNA binding`GO:0046872^molecular_function^metal ion binding`GO:0000978^molecular_function^RNA polymerase II cis-regulatory region sequence-specific DNA binding`GO:0000977^molecular_function^RNA polymerase II regulatory region sequence-specific DNA binding`GO:0043565^molecular_function^sequence-specific DNA binding`GO:0030036^biological_process^actin cytoskeleton organization`GO:0030183^biological_process^B cell differentiation`GO:0000902^biological_process^cell morphogenesis`GO:0006974^biological_process^cellular response to DNA damage stimulus`GO:0019221^biological_process^cytokine-mediated signaling pathway`GO:0048821^biological_process^erythrocyte development`GO:0002467^biological_process^germinal center formation`GO:0006954^biological_process^inflammatory response`GO:0002903^biological_process^negative regulation of B cell apoptotic process`GO:0030308^biological_process^negative regulation of cell growth`GO:0008285^biological_process^negative regulation of cell population proliferation`GO:0001953^biological_process^negative regulation of cell-matrix adhesion`GO:2000773^biological_process^negative regulation of cellular senescence`GO:0048294^biological_process^negative regulation of isotype switching to IgE isotypes`GO:0032764^biological_process^negative regulation of mast cell cytokine production`GO:1903464^biological_process^negative regulation of mitotic cell cycle DNA replication`GO:0045746^biological_process^negative regulation of Notch signaling pathway`GO:0035024^biological_process^negative regulation of Rho protein signal transduction`GO:0045629^biological_process^negative regulation of T-helper 2 cell differentiation`GO:0000122^biological_process^negative regulation of transcription by RNA polymerase II`GO:0045892^biological_process^negative regulation of transcription, DNA-templated`GO:0043065^biological_process^positive regulation of apoptotic process`GO:0030890^biological_process^positive regulation of B cell proliferation`GO:0051272^biological_process^positive regulation of cellular component movement`GO:0031065^biological_process^positive regulation of histone deacetylation`GO:0045666^biological_process^positive regulation of neuron differentiation`GO:0045591^biological_process^positive regulation of regulatory T cell differentiation`GO:0008104^biological_process^protein localization`GO:0042981^biological_process^regulation of apoptotic process`GO:0042127^biological_process^regulation of cell population proliferation`GO:0002634^biological_process^regulation of germinal center formation`GO:0043087^biological_process^regulation of GTPase activity`GO:0050776^biological_process^regulation of immune response`GO:0050727^biological_process^regulation of inflammatory response`GO:0043380^biological_process^regulation of memory T cell differentiation`GO:0007266^biological_process^Rho protein signal transduction`GO:0007283^biological_process^spermatogenesis`GO:0042092^biological_process^type 2 immune response	GO:0003676^molecular_function^nucleic acid binding	.	.
Cluster-68240.1	TRINITY_DN43004_c0_g1	TRINITY_DN43004_c0_g1_i2	.	.	.	.	.	.	.	.	.	.	.	.	.	.
Cluster-68240.2	TRINITY_DN43004_c0_g2	TRINITY_DN43004_c0_g2_i1	.	.	.	.	.	.	.	.	.	.	.	.	.	.
Cluster-68241.0	TRINITY_DN20214_c0_g1	TRINITY_DN20214_c0_g1_i1	F151B_HUMAN^F151B_HUMAN^Q:678-1406,H:16-258^33.603%ID^E:6.65e-37^RecName: Full=Protein FAM151B;^Eukaryota; Metazoa; Chordata; Craniata; Vertebrata; Euteleostomi; Mammalia; Eutheria; Euarchontoglires; Primates; Haplorrhini; Catarrhini; Hominidae; Homo	.	TRINITY_DN20214_c0_g1_i1.p1	411-2075[+]	F151B_HUMAN^F151B_HUMAN^Q:90-332,H:16-258^33.603%ID^E:1.66e-37^RecName: Full=Protein FAM151B;^Eukaryota; Metazoa; Chordata; Craniata; Vertebrata; Euteleostomi; Mammalia; Eutheria; Euarchontoglires; Primates; Haplorrhini; Catarrhini; Hominidae; Homo	PF10223.9^DUF2181^Uncharacterized conserved protein (DUF2181)^99-335^E:3e-53	.	ExpAA=18.70^PredHel=1^Topology=i20-37o	ENOG410ZS9E^Family with sequence similarity 151, member	KEGG:hsa:167555	.	.	.	.
Cluster-68241.1	TRINITY_DN17909_c0_g1	TRINITY_DN17909_c0_g1_i1	.	.	.	.	.	.	.	.	.	.	.	.	.	.
Cluster-68242.0	TRINITY_DN115_c3_g1	TRINITY_DN115_c3_g1_i5	.	.	TRINITY_DN115_c3_g1_i5.p1	451-1881[-]	.	.	.	.	.	.	.	.	.	.
Cluster-68243.0	TRINITY_DN28404_c1_g1	TRINITY_DN28404_c1_g1_i1	.	.	.	.	.	.	.	.	.	.	.	.	.	.
Cluster-68243.1	TRINITY_DN325_c1_g3	TRINITY_DN325_c1_g3_i1	.	.	.	.	.	.	.	.	.	.	.	.	.	.
Cluster-68244.0	TRINITY_DN51634_c0_g1	TRINITY_DN51634_c0_g1_i3	.	.	.	.	.	.	.	.	.	.	.	.	.	.
Cluster-68244.0	TRINITY_DN51634_c0_g1	TRINITY_DN51634_c0_g1_i6	.	.	TRINITY_DN51634_c0_g1_i6.p1	702-1742[-]	.	PF02494.16^HYR^HYR domain^58-137^E:8.3e-07`PF02494.16^HYR^HYR domain^145-224^E:2.1e-07	.	ExpAA=23.53^PredHel=1^Topology=o240-262i	.	.	.	.	.	.
Cluster-68245.0	TRINITY_DN35603_c0_g1	TRINITY_DN35603_c0_g1_i1	.	.	.	.	.	.	.	.	.	.	.	.	.	.
Cluster-68246.0	TRINITY_DN28689_c0_g1	TRINITY_DN28689_c0_g1_i1	.	.	TRINITY_DN28689_c0_g1_i1.p1	1-462[-]	.	PF13450.6^NAD_binding_8^NAD(P)-binding Rossmann-like domain^73-140^E:1.9e-09`PF01593.24^Amino_oxidase^Flavin containing amine oxidoreductase^89-136^E:1.2e-05	.	ExpAA=27.37^PredHel=1^Topology=i9-31o	.	.	.	GO:0016491^molecular_function^oxidoreductase activity`GO:0055114^biological_process^oxidation-reduction process	.	.
Cluster-68247.0	TRINITY_DN101128_c0_g1	TRINITY_DN101128_c0_g1_i1	.	.	.	.	.	.	.	.	.	.	.	.	.	.
Cluster-68248.0	TRINITY_DN17863_c0_g1	TRINITY_DN17863_c0_g1_i1	.	.	TRINITY_DN17863_c0_g1_i1.p1	404-1225[-]	NKAP1_HUMAN^NKAP1_HUMAN^Q:8-104,H:6-121^30.508%ID^E:7.34e-07^RecName: Full=Uncharacterized protein NKAPD1;^Eukaryota; Metazoa; Chordata; Craniata; Vertebrata; Euteleostomi; Mammalia; Eutheria; Euarchontoglires; Primates; Haplorrhini; Catarrhini; Hominidae; Homo	.	.	.	ENOG41126TE^chromosome 11 open reading frame 57	KEGG:hsa:55216	.	.	.	.
Cluster-68249.0	TRINITY_DN153464_c0_g1	TRINITY_DN153464_c0_g1_i1	.	.	.	.	.	.	.	.	.	.	.	.	.	.
Cluster-68250.0	TRINITY_DN30477_c0_g1	TRINITY_DN30477_c0_g1_i5	.	.	.	.	.	.	.	.	.	.	.	.	.	.
Cluster-68251.0	TRINITY_DN20239_c0_g1	TRINITY_DN20239_c0_g1_i1	YRD6_CAEEL^YRD6_CAEEL^Q:1164-460,H:768-1002^35.593%ID^E:2.68e-33^RecName: Full=Uncharacterized protein K02A2.6;^Eukaryota; Metazoa; Ecdysozoa; Nematoda; Chromadorea; Rhabditida; Rhabditina; Rhabditomorpha; Rhabditoidea; Rhabditidae; Peloderinae; Caenorhabditis	.	TRINITY_DN20239_c0_g1_i1.p1	19-1254[-]	YRD6_CAEEL^YRD6_CAEEL^Q:31-265,H:768-1002^35.593%ID^E:8.3e-41^RecName: Full=Uncharacterized protein K02A2.6;^Eukaryota; Metazoa; Ecdysozoa; Nematoda; Chromadorea; Rhabditida; Rhabditina; Rhabditomorpha; Rhabditoidea; Rhabditidae; Peloderinae; Caenorhabditis	PF17921.1^Integrase_H2C2^Integrase zinc binding domain^41-92^E:6.6e-17`PF09337.10^zf-H2C2^H2C2 zinc finger^56-91^E:7.8e-07`PF00665.26^rve^Integrase core domain^113-217^E:1.3e-21	.	.	.	.	GO:0003676^molecular_function^nucleic acid binding`GO:0008270^molecular_function^zinc ion binding`GO:0015074^biological_process^DNA integration	GO:0015074^biological_process^DNA integration	.	.
Cluster-68251.1	TRINITY_DN51773_c0_g1	TRINITY_DN51773_c0_g1_i4	.	.	.	.	.	.	.	.	.	.	.	.	.	.
Cluster-68251.2	TRINITY_DN51773_c0_g2	TRINITY_DN51773_c0_g2_i1	.	.	TRINITY_DN51773_c0_g2_i1.p2	516-818[-]	.	.	.	.	.	.	.	.	.	.
Cluster-68251.3	TRINITY_DN51773_c0_g3	TRINITY_DN51773_c0_g3_i1	POL4_DROME^POL4_DROME^Q:381-1745,H:277-734^33.547%ID^E:8.1e-72^RecName: Full=Retrovirus-related Pol polyprotein from transposon 412;^Eukaryota; Metazoa; Ecdysozoa; Arthropoda; Hexapoda; Insecta; Pterygota; Neoptera; Holometabola; Diptera; Brachycera; Muscomorpha; Ephydroidea; Drosophilidae; Drosophila; Sophophora	.	TRINITY_DN51773_c0_g3_i1.p1	3-1946[+]	POL4_DROME^POL4_DROME^Q:127-581,H:277-734^33.547%ID^E:7.29e-72^RecName: Full=Retrovirus-related Pol polyprotein from transposon 412;^Eukaryota; Metazoa; Ecdysozoa; Arthropoda; Hexapoda; Insecta; Pterygota; Neoptera; Holometabola; Diptera; Brachycera; Muscomorpha; Ephydroidea; Drosophilidae; Drosophila; Sophophora	PF00078.27^RVT_1^Reverse transcriptase (RNA-dependent DNA polymerase)^237-367^E:1.6e-17`PF17919.1^RT_RNaseH_2^RNase H-like domain found in reverse transcriptase^430-530^E:4.6e-27`PF17917.1^RT_RNaseH^RNase H-like domain found in reverse transcriptase^455-562^E:1.8e-28	.	.	.	.	GO:0004190^molecular_function^aspartic-type endopeptidase activity`GO:0004519^molecular_function^endonuclease activity`GO:0003676^molecular_function^nucleic acid binding`GO:0003964^molecular_function^RNA-directed DNA polymerase activity`GO:0015074^biological_process^DNA integration	.	.	.
Cluster-68252.0	TRINITY_DN26021_c0_g1	TRINITY_DN26021_c0_g1_i1	.	.	.	.	.	.	.	.	.	.	.	.	.	.
Cluster-68252.1	TRINITY_DN26021_c0_g1	TRINITY_DN26021_c0_g1_i2	.	.	.	.	.	.	.	.	.	.	.	.	.	.
Cluster-68252.2	TRINITY_DN44155_c0_g1	TRINITY_DN44155_c0_g1_i1	.	.	.	.	.	.	.	.	.	.	.	.	.	.
Cluster-68253.0	TRINITY_DN298143_c0_g1	TRINITY_DN298143_c0_g1_i1	.	.	.	.	.	.	.	.	.	.	.	.	.	.
Cluster-68254.0	TRINITY_DN28035_c0_g1	TRINITY_DN28035_c0_g1_i1	.	.	.	.	.	.	.	.	.	.	.	.	.	.
Cluster-68254.1	TRINITY_DN28035_c0_g1	TRINITY_DN28035_c0_g1_i2	.	.	.	.	.	.	.	.	.	.	.	.	.	.
Cluster-68255.0	TRINITY_DN61828_c0_g1	TRINITY_DN61828_c0_g1_i1	.	.	.	.	.	.	.	.	.	.	.	.	.	.
Cluster-68256.0	TRINITY_DN63979_c0_g1	TRINITY_DN63979_c0_g1_i1	.	.	.	.	.	.	.	.	.	.	.	.	.	.
Cluster-68257.0	TRINITY_DN94121_c0_g1	TRINITY_DN94121_c0_g1_i1	.	.	.	.	.	.	.	.	.	.	.	.	.	.
Cluster-68258.0	TRINITY_DN651_c0_g1	TRINITY_DN651_c0_g1_i5	.	.	TRINITY_DN651_c0_g1_i5.p1	2-553[-]	.	.	.	.	.	.	.	.	.	.
Cluster-68258.1	TRINITY_DN8255_c0_g1	TRINITY_DN8255_c0_g1_i1	.	.	TRINITY_DN8255_c0_g1_i1.p1	3-467[-]	.	.	.	.	.	.	.	.	.	.
Cluster-68259.0	TRINITY_DN15930_c0_g1	TRINITY_DN15930_c0_g1_i8	LITAF_CHICK^LITAF_CHICK^Q:2220-1993,H:74-148^43.421%ID^E:8.14e-11^RecName: Full=Lipopolysaccharide-induced tumor necrosis factor-alpha factor homolog;^Eukaryota; Metazoa; Chordata; Craniata; Vertebrata; Euteleostomi; Archelosauria; Archosauria; Dinosauria; Saurischia; Theropoda; Coelurosauria; Aves; Neognathae; Galloanserae; Galliformes; Phasianidae; Phasianinae; Gallus	.	TRINITY_DN15930_c0_g1_i8.p1	1990-2385[-]	LITAF_CHICK^LITAF_CHICK^Q:14-131,H:33-148^40.496%ID^E:2.77e-18^RecName: Full=Lipopolysaccharide-induced tumor necrosis factor-alpha factor homolog;^Eukaryota; Metazoa; Chordata; Craniata; Vertebrata; Euteleostomi; Archelosauria; Archosauria; Dinosauria; Saurischia; Theropoda; Coelurosauria; Aves; Neognathae; Galloanserae; Galliformes; Phasianidae; Phasianinae; Gallus	PF10601.9^zf-LITAF-like^LITAF-like zinc ribbon domain^58-128^E:9.1e-23	.	ExpAA=22.74^PredHel=1^Topology=o82-104i	ENOG41122PJ^lipopolysaccharide-induced TNF factor	KEGG:gga:374125`KO:K19363	GO:0098559^cellular_component^cytoplasmic side of early endosome membrane`GO:0098560^cellular_component^cytoplasmic side of late endosome membrane`GO:0098574^cellular_component^cytoplasmic side of lysosomal membrane`GO:0009898^cellular_component^cytoplasmic side of plasma membrane`GO:0000139^cellular_component^Golgi membrane`GO:0005765^cellular_component^lysosomal membrane`GO:0005634^cellular_component^nucleus`GO:0005125^molecular_function^cytokine activity`GO:0003677^molecular_function^DNA binding`GO:0008270^molecular_function^zinc ion binding`GO:0001816^biological_process^cytokine production`GO:0019953^biological_process^sexual reproduction	.	.	.
Cluster-68259.0	TRINITY_DN15930_c0_g1	TRINITY_DN15930_c0_g1_i6	LITAF_CHICK^LITAF_CHICK^Q:2461-2234,H:74-148^44.872%ID^E:5.51e-11^RecName: Full=Lipopolysaccharide-induced tumor necrosis factor-alpha factor homolog;^Eukaryota; Metazoa; Chordata; Craniata; Vertebrata; Euteleostomi; Archelosauria; Archosauria; Dinosauria; Saurischia; Theropoda; Coelurosauria; Aves; Neognathae; Galloanserae; Galliformes; Phasianidae; Phasianinae; Gallus	.	TRINITY_DN15930_c0_g1_i6.p1	2231-2800[-]	LITAF_DANRE^LITAF_DANRE^Q:86-189,H:58-163^44.86%ID^E:1.34e-17^RecName: Full=Lipopolysaccharide-induced tumor necrosis factor-alpha factor homolog;^Eukaryota; Metazoa; Chordata; Craniata; Vertebrata; Euteleostomi; Actinopterygii; Neopterygii; Teleostei; Ostariophysi; Cypriniformes; Cyprinidae; Danio	PF10601.9^zf-LITAF-like^LITAF-like zinc ribbon domain^116-186^E:2.2e-22	.	ExpAA=22.65^PredHel=1^Topology=o142-164i	ENOG41122PJ^lipopolysaccharide-induced TNF factor	KEGG:dre:431731`KO:K19363	GO:0098559^cellular_component^cytoplasmic side of early endosome membrane`GO:0098560^cellular_component^cytoplasmic side of late endosome membrane`GO:0098574^cellular_component^cytoplasmic side of lysosomal membrane`GO:0009898^cellular_component^cytoplasmic side of plasma membrane`GO:0000139^cellular_component^Golgi membrane`GO:0005634^cellular_component^nucleus`GO:0003677^molecular_function^DNA binding`GO:0008270^molecular_function^zinc ion binding	.	.	.
Cluster-68260.0	TRINITY_DN26023_c0_g1	TRINITY_DN26023_c0_g1_i1	.	.	TRINITY_DN26023_c0_g1_i1.p1	564-890[+]	.	.	.	.	.	.	.	.	.	.
Cluster-68261.0	TRINITY_DN51333_c0_g1	TRINITY_DN51333_c0_g1_i1	.	.	.	.	.	.	.	.	.	.	.	.	.	.
Cluster-68262.0	TRINITY_DN304172_c0_g1	TRINITY_DN304172_c0_g1_i1	.	.	.	.	.	.	.	.	.	.	.	.	.	.
Cluster-68263.0	TRINITY_DN49571_c0_g1	TRINITY_DN49571_c0_g1_i1	.	.	.	.	.	.	.	.	.	.	.	.	.	.
Cluster-68263.1	TRINITY_DN49571_c0_g2	TRINITY_DN49571_c0_g2_i1	.	.	.	.	.	.	.	.	.	.	.	.	.	.
Cluster-68264.0	TRINITY_DN25115_c0_g2	TRINITY_DN25115_c0_g2_i1	.	.	.	.	.	.	.	.	.	.	.	.	.	.
Cluster-68265.0	TRINITY_DN60894_c0_g2	TRINITY_DN60894_c0_g2_i1	.	.	.	.	.	.	.	.	.	.	.	.	.	.
Cluster-68266.0	TRINITY_DN60872_c0_g1	TRINITY_DN60872_c0_g1_i1	.	.	.	.	.	.	.	.	.	.	.	.	.	.
Cluster-68267.0	TRINITY_DN44651_c0_g1	TRINITY_DN44651_c0_g1_i8	.	.	.	.	.	.	.	.	.	.	.	.	.	.
Cluster-68268.0	TRINITY_DN28655_c0_g1	TRINITY_DN28655_c0_g1_i1	.	.	.	.	.	.	.	.	.	.	.	.	.	.
Cluster-68269.0	TRINITY_DN64210_c0_g1	TRINITY_DN64210_c0_g1_i1	.	.	.	.	.	.	.	.	.	.	.	.	.	.
Cluster-68270.0	TRINITY_DN29779_c0_g2	TRINITY_DN29779_c0_g2_i1	.	.	.	.	.	.	.	.	.	.	.	.	.	.
Cluster-68271.0	TRINITY_DN254885_c0_g1	TRINITY_DN254885_c0_g1_i1	.	.	.	.	.	.	.	.	.	.	.	.	.	.
Cluster-68272.0	TRINITY_DN22164_c0_g1	TRINITY_DN22164_c0_g1_i1	.	.	.	.	.	.	.	.	.	.	.	.	.	.
Cluster-68273.0	TRINITY_DN31051_c0_g1	TRINITY_DN31051_c0_g1_i1	.	.	.	.	.	.	.	.	.	.	.	.	.	.
Cluster-68274.0	TRINITY_DN274749_c0_g1	TRINITY_DN274749_c0_g1_i1	.	.	.	.	.	.	.	.	.	.	.	.	.	.
Cluster-68275.0	TRINITY_DN45631_c0_g3	TRINITY_DN45631_c0_g3_i1	.	.	.	.	.	.	.	.	.	.	.	.	.	.
Cluster-68276.0	TRINITY_DN34923_c0_g3	TRINITY_DN34923_c0_g3_i1	.	.	.	.	.	.	.	.	.	.	.	.	.	.
Cluster-68277.0	TRINITY_DN24697_c1_g1	TRINITY_DN24697_c1_g1_i4	.	.	.	.	.	.	.	.	.	.	.	.	.	.
Cluster-68277.1	TRINITY_DN3026_c3_g2	TRINITY_DN3026_c3_g2_i1	.	.	.	.	.	.	.	.	.	.	.	.	.	.
Cluster-68277.2	TRINITY_DN13425_c0_g1	TRINITY_DN13425_c0_g1_i1	.	.	.	.	.	.	.	.	.	.	.	.	.	.
Cluster-68278.0	TRINITY_DN83792_c0_g1	TRINITY_DN83792_c0_g1_i1	.	.	.	.	.	.	.	.	.	.	.	.	.	.
Cluster-68279.0	TRINITY_DN68692_c0_g1	TRINITY_DN68692_c0_g1_i1	.	.	.	.	.	.	.	.	.	.	.	.	.	.
Cluster-68280.0	TRINITY_DN11694_c2_g4	TRINITY_DN11694_c2_g4_i1	.	.	.	.	.	.	.	.	.	.	.	.	.	.
Cluster-68280.1	TRINITY_DN16263_c0_g1	TRINITY_DN16263_c0_g1_i1	ABH15_MOUSE^ABH15_MOUSE^Q:2034-1255,H:115-386^35.401%ID^E:1.59e-39^RecName: Full=Protein ABHD15 {ECO:0000305};^Eukaryota; Metazoa; Chordata; Craniata; Vertebrata; Euteleostomi; Mammalia; Eutheria; Euarchontoglires; Glires; Rodentia; Myomorpha; Muroidea; Muridae; Murinae; Mus; Mus	.	TRINITY_DN16263_c0_g1_i1.p1	1132-2478[-]	ABH15_MOUSE^ABH15_MOUSE^Q:149-408,H:115-386^35.401%ID^E:6.92e-42^RecName: Full=Protein ABHD15 {ECO:0000305};^Eukaryota; Metazoa; Chordata; Craniata; Vertebrata; Euteleostomi; Mammalia; Eutheria; Euarchontoglires; Glires; Rodentia; Myomorpha; Muroidea; Muridae; Murinae; Mus; Mus	.	.	ExpAA=38.94^PredHel=1^Topology=i58-80o	COG0429^Alpha beta hydrolase	KEGG:mmu:67477`KO:K13707	GO:0005576^cellular_component^extracellular region`GO:0016787^molecular_function^hydrolase activity`GO:0044255^biological_process^cellular lipid metabolic process	.	.	.
Cluster-68280.2	TRINITY_DN22557_c0_g1	TRINITY_DN22557_c0_g1_i4	.	.	.	.	.	.	.	.	.	.	.	.	.	.
Cluster-68281.0	TRINITY_DN38520_c1_g1	TRINITY_DN38520_c1_g1_i1	.	.	.	.	.	.	.	.	.	.	.	.	.	.
Cluster-68282.0	TRINITY_DN40202_c0_g2	TRINITY_DN40202_c0_g2_i1	.	.	.	.	.	.	.	.	.	.	.	.	.	.
Cluster-68283.0	TRINITY_DN28645_c0_g1	TRINITY_DN28645_c0_g1_i1	.	.	.	.	.	.	.	.	.	.	.	.	.	.
Cluster-68283.1	TRINITY_DN28645_c0_g2	TRINITY_DN28645_c0_g2_i1	.	.	.	.	.	.	.	.	.	.	.	.	.	.
Cluster-68284.0	TRINITY_DN57670_c0_g1	TRINITY_DN57670_c0_g1_i1	.	.	TRINITY_DN57670_c0_g1_i1.p1	39-338[-]	.	.	.	.	.	.	.	.	.	.
Cluster-68285.0	TRINITY_DN55467_c0_g1	TRINITY_DN55467_c0_g1_i4	.	.	.	.	.	.	.	.	.	.	.	.	.	.
Cluster-68286.0	TRINITY_DN76195_c0_g1	TRINITY_DN76195_c0_g1_i1	.	.	.	.	.	.	.	.	.	.	.	.	.	.
Cluster-68287.0	TRINITY_DN97344_c0_g1	TRINITY_DN97344_c0_g1_i1	.	.	.	.	.	.	.	.	.	.	.	.	.	.
Cluster-68288.0	TRINITY_DN31732_c0_g1	TRINITY_DN31732_c0_g1_i1	.	.	.	.	.	.	.	.	.	.	.	.	.	.
Cluster-68289.0	TRINITY_DN8940_c1_g1	TRINITY_DN8940_c1_g1_i3	.	.	.	.	.	.	.	.	.	.	.	.	.	.
Cluster-68289.1	TRINITY_DN46387_c1_g1	TRINITY_DN46387_c1_g1_i1	.	.	.	.	.	.	.	.	.	.	.	.	.	.
Cluster-68289.2	TRINITY_DN24122_c1_g1	TRINITY_DN24122_c1_g1_i2	.	.	.	.	.	.	.	.	.	.	.	.	.	.
Cluster-68290.0	TRINITY_DN2290_c1_g1	TRINITY_DN2290_c1_g1_i1	.	.	.	.	.	.	.	.	.	.	.	.	.	.
Cluster-68290.1	TRINITY_DN6900_c1_g1	TRINITY_DN6900_c1_g1_i1	.	.	.	.	.	.	.	.	.	.	.	.	.	.
Cluster-68290.2	TRINITY_DN6900_c1_g1	TRINITY_DN6900_c1_g1_i2	.	.	.	.	.	.	.	.	.	.	.	.	.	.
Cluster-68290.3	TRINITY_DN18572_c0_g3	TRINITY_DN18572_c0_g3_i1	.	.	.	.	.	.	.	.	.	.	.	.	.	.
Cluster-68290.4	TRINITY_DN2290_c1_g1	TRINITY_DN2290_c1_g1_i2	.	.	.	.	.	.	.	.	.	.	.	.	.	.
Cluster-68291.0	TRINITY_DN18393_c0_g1	TRINITY_DN18393_c0_g1_i1	.	.	.	.	.	.	.	.	.	.	.	.	.	.
Cluster-68291.1	TRINITY_DN38615_c2_g1	TRINITY_DN38615_c2_g1_i6	MT21D_HUMAN^MT21D_HUMAN^Q:62-685,H:17-223^45.455%ID^E:1.48e-54^RecName: Full=Protein-lysine methyltransferase METTL21D;^Eukaryota; Metazoa; Chordata; Craniata; Vertebrata; Euteleostomi; Mammalia; Eutheria; Euarchontoglires; Primates; Haplorrhini; Catarrhini; Hominidae; Homo	.	TRINITY_DN38615_c2_g1_i6.p1	35-694[+]	MT21D_HUMAN^MT21D_HUMAN^Q:10-217,H:17-223^45.455%ID^E:8.64e-60^RecName: Full=Protein-lysine methyltransferase METTL21D;^Eukaryota; Metazoa; Chordata; Craniata; Vertebrata; Euteleostomi; Mammalia; Eutheria; Euarchontoglires; Primates; Haplorrhini; Catarrhini; Hominidae; Homo	PF10294.9^Methyltransf_16^Lysine methyltransferase^18-188^E:5e-43	.	.	ENOG4111MAT^peptidyl-lysine trimethylation	KEGG:hsa:79609`KO:K21806	GO:0005737^cellular_component^cytoplasm`GO:0005829^cellular_component^cytosol`GO:0032991^cellular_component^protein-containing complex`GO:0051117^molecular_function^ATPase binding`GO:0016279^molecular_function^protein-lysine N-methyltransferase activity`GO:0032780^biological_process^negative regulation of ATPase activity`GO:0018022^biological_process^peptidyl-lysine methylation`GO:0018023^biological_process^peptidyl-lysine trimethylation`GO:0006479^biological_process^protein methylation	.	.	.
Cluster-68291.2	TRINITY_DN2143_c7_g1	TRINITY_DN2143_c7_g1_i1	.	.	.	.	.	.	.	.	.	.	.	.	.	.
Cluster-68292.0	TRINITY_DN34816_c0_g1	TRINITY_DN34816_c0_g1_i1	.	.	.	.	.	.	.	.	.	.	.	.	.	.
Cluster-68293.0	TRINITY_DN1702_c0_g1	TRINITY_DN1702_c0_g1_i1	.	.	.	.	.	.	.	.	.	.	.	.	.	.
Cluster-68293.1	TRINITY_DN1702_c0_g1	TRINITY_DN1702_c0_g1_i2	.	.	.	.	.	.	.	.	.	.	.	.	.	.
Cluster-68293.2	TRINITY_DN1702_c0_g2	TRINITY_DN1702_c0_g2_i4	.	.	.	.	.	.	.	.	.	.	.	.	.	.
Cluster-68293.2	TRINITY_DN1702_c0_g2	TRINITY_DN1702_c0_g2_i1	.	.	.	.	.	.	.	.	.	.	.	.	.	.
Cluster-68294.0	TRINITY_DN95938_c0_g1	TRINITY_DN95938_c0_g1_i1	.	.	TRINITY_DN95938_c0_g1_i1.p1	265-684[-]	.	.	.	.	.	.	.	.	.	.
Cluster-68294.1	TRINITY_DN95938_c0_g2	TRINITY_DN95938_c0_g2_i1	.	.	TRINITY_DN95938_c0_g2_i1.p2	2-313[-]	.	PF11717.8^Tudor-knot^RNA binding activity-knot of a chromodomain^35-76^E:0.00014	.	.	.	.	.	.	.	.
Cluster-68294.2	TRINITY_DN63249_c0_g1	TRINITY_DN63249_c0_g1_i1	.	.	TRINITY_DN63249_c0_g1_i1.p1	2-778[+]	.	.	.	.	.	.	.	.	.	.
Cluster-68295.0	TRINITY_DN15478_c0_g1	TRINITY_DN15478_c0_g1_i5	.	.	.	.	.	.	.	.	.	.	.	.	.	.
Cluster-68296.0	TRINITY_DN64026_c0_g2	TRINITY_DN64026_c0_g2_i1	.	.	.	.	.	.	.	.	.	.	.	.	.	.
Cluster-68297.0	TRINITY_DN49704_c0_g1	TRINITY_DN49704_c0_g1_i1	.	.	.	.	.	.	.	.	.	.	.	.	.	.
Cluster-68298.0	TRINITY_DN16889_c0_g1	TRINITY_DN16889_c0_g1_i1	.	.	.	.	.	.	.	.	.	.	.	.	.	.
Cluster-68298.1	TRINITY_DN16889_c0_g1	TRINITY_DN16889_c0_g1_i3	.	.	.	.	.	.	.	.	.	.	.	.	.	.
Cluster-68298.1	TRINITY_DN16889_c0_g1	TRINITY_DN16889_c0_g1_i2	.	.	.	.	.	.	.	.	.	.	.	.	.	.
Cluster-68299.0	TRINITY_DN13925_c1_g1	TRINITY_DN13925_c1_g1_i1	.	.	.	.	.	.	.	.	.	.	.	.	.	.
Cluster-68300.0	TRINITY_DN19551_c0_g2	TRINITY_DN19551_c0_g2_i3	.	.	.	.	.	.	.	.	.	.	.	.	.	.
Cluster-68300.1	TRINITY_DN19551_c0_g2	TRINITY_DN19551_c0_g2_i2	.	.	.	.	.	.	.	.	.	.	.	.	.	.
Cluster-68301.0	TRINITY_DN254113_c0_g1	TRINITY_DN254113_c0_g1_i1	.	.	.	.	.	.	.	.	.	.	.	.	.	.
Cluster-68302.0	TRINITY_DN99224_c0_g1	TRINITY_DN99224_c0_g1_i4	.	.	.	.	.	.	.	.	.	.	.	.	.	.
Cluster-68303.0	TRINITY_DN212335_c0_g1	TRINITY_DN212335_c0_g1_i1	.	.	TRINITY_DN212335_c0_g1_i1.p1	5-595[-]	.	PF15891.5^Nuc_deoxyri_tr2^Nucleoside 2-deoxyribosyltransferase like^2-60^E:2.5e-07	.	.	.	.	.	.	.	.
Cluster-68304.0	TRINITY_DN37762_c0_g1	TRINITY_DN37762_c0_g1_i1	.	.	.	.	.	.	.	.	.	.	.	.	.	.
Cluster-68305.0	TRINITY_DN75126_c0_g1	TRINITY_DN75126_c0_g1_i1	.	.	.	.	.	.	.	.	.	.	.	.	.	.
Cluster-68306.0	TRINITY_DN1567_c1_g1	TRINITY_DN1567_c1_g1_i5	.	.	.	.	.	.	.	.	.	.	.	.	.	.
Cluster-68306.1	TRINITY_DN17008_c2_g1	TRINITY_DN17008_c2_g1_i11	.	.	.	.	.	.	.	.	.	.	.	.	.	.
Cluster-68307.0	TRINITY_DN106256_c0_g1	TRINITY_DN106256_c0_g1_i1	.	.	.	.	.	.	.	.	.	.	.	.	.	.
Cluster-68308.0	TRINITY_DN39485_c0_g1	TRINITY_DN39485_c0_g1_i1	.	.	.	.	.	.	.	.	.	.	.	.	.	.
Cluster-68309.0	TRINITY_DN21232_c0_g1	TRINITY_DN21232_c0_g1_i7	.	.	.	.	.	.	.	.	.	.	.	.	.	.
Cluster-68310.0	TRINITY_DN289649_c0_g1	TRINITY_DN289649_c0_g1_i1	.	.	.	.	.	.	.	.	.	.	.	.	.	.
Cluster-68311.0	TRINITY_DN72529_c0_g1	TRINITY_DN72529_c0_g1_i1	.	.	.	.	.	.	.	.	.	.	.	.	.	.
Cluster-68312.0	TRINITY_DN84681_c0_g2	TRINITY_DN84681_c0_g2_i1	.	.	.	.	.	.	.	.	.	.	.	.	.	.
Cluster-68312.1	TRINITY_DN3686_c0_g2	TRINITY_DN3686_c0_g2_i1	.	.	.	.	.	.	.	.	.	.	.	.	.	.
Cluster-68312.2	TRINITY_DN3001_c0_g3	TRINITY_DN3001_c0_g3_i1	.	.	.	.	.	.	.	.	.	.	.	.	.	.
Cluster-68312.3	TRINITY_DN2114_c1_g2	TRINITY_DN2114_c1_g2_i3	.	.	.	.	.	.	.	.	.	.	.	.	.	.
Cluster-68313.0	TRINITY_DN37269_c0_g3	TRINITY_DN37269_c0_g3_i2	.	.	.	.	.	.	.	.	.	.	.	.	.	.
Cluster-68314.0	TRINITY_DN111922_c0_g1	TRINITY_DN111922_c0_g1_i1	.	.	TRINITY_DN111922_c0_g1_i1.p1	3-308[+]	.	.	.	.	.	.	.	.	.	.
Cluster-68315.0	TRINITY_DN10581_c0_g1	TRINITY_DN10581_c0_g1_i1	.	.	.	.	.	.	.	.	.	.	.	.	.	.
Cluster-68315.1	TRINITY_DN10581_c0_g4	TRINITY_DN10581_c0_g4_i1	.	.	.	.	.	.	.	.	.	.	.	.	.	.
Cluster-68315.2	TRINITY_DN10581_c0_g2	TRINITY_DN10581_c0_g2_i2	RPGF6_HUMAN^RPGF6_HUMAN^Q:413-66,H:6-119^45.69%ID^E:4.26e-29^RecName: Full=Rap guanine nucleotide exchange factor 6;^Eukaryota; Metazoa; Chordata; Craniata; Vertebrata; Euteleostomi; Mammalia; Eutheria; Euarchontoglires; Primates; Haplorrhini; Catarrhini; Hominidae; Homo	.	TRINITY_DN10581_c0_g2_i2.p1	3-413[-]	RPGF6_HUMAN^RPGF6_HUMAN^Q:1-116,H:6-119^45.69%ID^E:3.83e-29^RecName: Full=Rap guanine nucleotide exchange factor 6;^Eukaryota; Metazoa; Chordata; Craniata; Vertebrata; Euteleostomi; Mammalia; Eutheria; Euarchontoglires; Primates; Haplorrhini; Catarrhini; Hominidae; Homo	.	.	.	ENOG410XS6B^Rap guanine nucleotide exchange factor (GEF)	KEGG:hsa:51735`KO:K08020	GO:0016324^cellular_component^apical plasma membrane`GO:0005813^cellular_component^centrosome`GO:0005829^cellular_component^cytosol`GO:0030139^cellular_component^endocytic vesicle`GO:0005886^cellular_component^plasma membrane`GO:0030742^molecular_function^GTP-dependent protein binding`GO:0005085^molecular_function^guanyl-nucleotide exchange factor activity`GO:0070300^molecular_function^phosphatidic acid binding`GO:0017016^molecular_function^Ras GTPase binding`GO:0030033^biological_process^microvillus assembly`GO:0043547^biological_process^positive regulation of GTPase activity`GO:0072659^biological_process^protein localization to plasma membrane`GO:0007265^biological_process^Ras protein signal transduction`GO:0043087^biological_process^regulation of GTPase activity	.	.	.
Cluster-68315.3	TRINITY_DN10581_c0_g3	TRINITY_DN10581_c0_g3_i1	.	.	.	.	.	.	.	.	.	.	.	.	.	.
Cluster-68316.0	TRINITY_DN18268_c0_g2	TRINITY_DN18268_c0_g2_i1	.	.	.	.	.	.	.	.	.	.	.	.	.	.
Cluster-68316.1	TRINITY_DN13543_c0_g3	TRINITY_DN13543_c0_g3_i1	.	.	.	.	.	.	.	.	.	.	.	.	.	.
Cluster-68317.0	TRINITY_DN69034_c0_g1	TRINITY_DN69034_c0_g1_i1	.	.	TRINITY_DN69034_c0_g1_i1.p1	180-623[+]	.	.	sigP:1^21^0.871^YES	.	.	.	.	.	.	.
Cluster-68317.1	TRINITY_DN69034_c0_g2	TRINITY_DN69034_c0_g2_i1	.	.	TRINITY_DN69034_c0_g2_i1.p1	3-362[+]	.	.	.	.	.	.	.	.	.	.
Cluster-68318.0	TRINITY_DN284816_c0_g1	TRINITY_DN284816_c0_g1_i1	.	.	.	.	.	.	.	.	.	.	.	.	.	.
Cluster-68319.0	TRINITY_DN265926_c0_g1	TRINITY_DN265926_c0_g1_i1	.	.	.	.	.	.	.	.	.	.	.	.	.	.
Cluster-68320.0	TRINITY_DN136031_c0_g1	TRINITY_DN136031_c0_g1_i1	.	.	.	.	.	.	.	.	.	.	.	.	.	.
Cluster-68321.0	TRINITY_DN52447_c0_g1	TRINITY_DN52447_c0_g1_i1	DACH1_HUMAN^DACH1_HUMAN^Q:340-711,H:170-293^77.419%ID^E:1.44e-59^RecName: Full=Dachshund homolog 1;^Eukaryota; Metazoa; Chordata; Craniata; Vertebrata; Euteleostomi; Mammalia; Eutheria; Euarchontoglires; Primates; Haplorrhini; Catarrhini; Hominidae; Homo`DACH1_HUMAN^DACH1_HUMAN^Q:1249-1509,H:587-677^60.44%ID^E:4.74e-09^RecName: Full=Dachshund homolog 1;^Eukaryota; Metazoa; Chordata; Craniata; Vertebrata; Euteleostomi; Mammalia; Eutheria; Euarchontoglires; Primates; Haplorrhini; Catarrhini; Hominidae; Homo	.	TRINITY_DN52447_c0_g1_i1.p1	271-1788[+]	DACH1_HUMAN^DACH1_HUMAN^Q:24-147,H:170-293^77.419%ID^E:8.04e-62^RecName: Full=Dachshund homolog 1;^Eukaryota; Metazoa; Chordata; Craniata; Vertebrata; Euteleostomi; Mammalia; Eutheria; Euarchontoglires; Primates; Haplorrhini; Catarrhini; Hominidae; Homo`DACH1_HUMAN^DACH1_HUMAN^Q:327-414,H:587-678^59.783%ID^E:2.91e-19^RecName: Full=Dachshund homolog 1;^Eukaryota; Metazoa; Chordata; Craniata; Vertebrata; Euteleostomi; Mammalia; Eutheria; Euarchontoglires; Primates; Haplorrhini; Catarrhini; Hominidae; Homo	PF02437.17^Ski_Sno^SKI/SNO/DAC family^31-134^E:1.3e-36	.	.	.	KEGG:hsa:1602	GO:0005737^cellular_component^cytoplasm`GO:0005634^cellular_component^nucleus`GO:0005667^cellular_component^transcription factor complex`GO:0001227^molecular_function^DNA-binding transcription repressor activity, RNA polymerase II-specific`GO:0000978^molecular_function^RNA polymerase II cis-regulatory region sequence-specific DNA binding`GO:0000977^molecular_function^RNA polymerase II regulatory region sequence-specific DNA binding`GO:0008283^biological_process^cell population proliferation`GO:0046545^biological_process^development of primary female sexual characteristics`GO:0030336^biological_process^negative regulation of cell migration`GO:0060244^biological_process^negative regulation of cell proliferation involved in contact inhibition`GO:2000279^biological_process^negative regulation of DNA biosynthetic process`GO:0048147^biological_process^negative regulation of fibroblast proliferation`GO:0010944^biological_process^negative regulation of transcription by competitive promoter binding`GO:0000122^biological_process^negative regulation of transcription by RNA polymerase II`GO:0045892^biological_process^negative regulation of transcription, DNA-templated`GO:0033262^biological_process^regulation of nuclear cell cycle DNA replication`GO:0006355^biological_process^regulation of transcription, DNA-templated`GO:0007585^biological_process^respiratory gaseous exchange by respiratory system`GO:0001967^biological_process^suckling behavior	.	.	.
Cluster-68322.0	TRINITY_DN7041_c0_g3	TRINITY_DN7041_c0_g3_i1	.	.	.	.	.	.	.	.	.	.	.	.	.	.
Cluster-68323.0	TRINITY_DN35239_c0_g1	TRINITY_DN35239_c0_g1_i1	.	.	.	.	.	.	.	.	.	.	.	.	.	.
Cluster-68324.0	TRINITY_DN6194_c0_g3	TRINITY_DN6194_c0_g3_i1	.	.	.	.	.	.	.	.	.	.	.	.	.	.
Cluster-68325.0	TRINITY_DN111687_c0_g1	TRINITY_DN111687_c0_g1_i1	.	.	.	.	.	.	.	.	.	.	.	.	.	.
Cluster-68326.0	TRINITY_DN283549_c0_g1	TRINITY_DN283549_c0_g1_i1	.	.	.	.	.	.	.	.	.	.	.	.	.	.
Cluster-68327.0	TRINITY_DN35648_c0_g1	TRINITY_DN35648_c0_g1_i1	.	.	TRINITY_DN35648_c0_g1_i1.p1	1-345[-]	.	.	.	.	.	.	.	.	.	.
Cluster-68328.0	TRINITY_DN96055_c0_g1	TRINITY_DN96055_c0_g1_i1	GR101_LYMST^GR101_LYMST^Q:1-912,H:743-1045^44.408%ID^E:2.66e-79^RecName: Full=G-protein coupled receptor GRL101;^Eukaryota; Metazoa; Lophotrochozoa; Mollusca; Gastropoda; Heterobranchia; Euthyneura; Panpulmonata; Hygrophila; Lymnaeoidea; Lymnaeidae; Lymnaea	.	TRINITY_DN96055_c0_g1_i1.p1	1-1191[+]	GR101_LYMST^GR101_LYMST^Q:1-304,H:743-1045^44.408%ID^E:1.11e-80^RecName: Full=G-protein coupled receptor GRL101;^Eukaryota; Metazoa; Lophotrochozoa; Mollusca; Gastropoda; Heterobranchia; Euthyneura; Panpulmonata; Hygrophila; Lymnaeoidea; Lymnaeidae; Lymnaea	PF00001.21^7tm_1^7 transmembrane receptor (rhodopsin family)^40-297^E:7.8e-33	.	ExpAA=156.57^PredHel=7^Topology=o24-46i59-81o101-123i144-166o196-218i241-263o278-297i	.	.	GO:0016021^cellular_component^integral component of membrane`GO:0005886^cellular_component^plasma membrane`GO:0004930^molecular_function^G protein-coupled receptor activity	GO:0004930^molecular_function^G protein-coupled receptor activity`GO:0007186^biological_process^G protein-coupled receptor signaling pathway`GO:0016021^cellular_component^integral component of membrane	.	.
Cluster-68329.0	TRINITY_DN295272_c0_g1	TRINITY_DN295272_c0_g1_i1	.	.	.	.	.	.	.	.	.	.	.	.	.	.
Cluster-68330.0	TRINITY_DN7671_c1_g1	TRINITY_DN7671_c1_g1_i3	CELR1_MOUSE^CELR1_MOUSE^Q:335-1045,H:2502-2729^29.752%ID^E:3.92e-20^RecName: Full=Cadherin EGF LAG seven-pass G-type receptor 1;^Eukaryota; Metazoa; Chordata; Craniata; Vertebrata; Euteleostomi; Mammalia; Eutheria; Euarchontoglires; Glires; Rodentia; Myomorpha; Muroidea; Muridae; Murinae; Mus; Mus	.	TRINITY_DN7671_c1_g1_i3.p1	101-1183[+]	CELR1_MOUSE^CELR1_MOUSE^Q:79-315,H:2502-2729^29.752%ID^E:1.1e-21^RecName: Full=Cadherin EGF LAG seven-pass G-type receptor 1;^Eukaryota; Metazoa; Chordata; Craniata; Vertebrata; Euteleostomi; Mammalia; Eutheria; Euarchontoglires; Glires; Rodentia; Myomorpha; Muroidea; Muridae; Murinae; Mus; Mus	PF00002.24^7tm_2^7 transmembrane receptor (Secretin family)^57-298^E:3e-27	.	ExpAA=153.06^PredHel=7^Topology=o61-83i95-114o129-151i163-185o205-227i256-275o285-304i	ENOG410XTGH^cadherin, EGF LAG seven-pass G-type receptor	KEGG:mmu:12614`KO:K04600	GO:0005887^cellular_component^integral component of plasma membrane`GO:0016020^cellular_component^membrane`GO:0005654^cellular_component^nucleoplasm`GO:0005886^cellular_component^plasma membrane`GO:0005509^molecular_function^calcium ion binding`GO:0004930^molecular_function^G protein-coupled receptor activity`GO:0046983^molecular_function^protein dimerization activity`GO:0004888^molecular_function^transmembrane signaling receptor activity`GO:0009952^biological_process^anterior/posterior pattern specification`GO:0045176^biological_process^apical protein localization`GO:0098609^biological_process^cell-cell adhesion`GO:0007267^biological_process^cell-cell signaling`GO:0007417^biological_process^central nervous system development`GO:0048105^biological_process^establishment of body hair planar orientation`GO:0001736^biological_process^establishment of planar polarity`GO:0042249^biological_process^establishment of planar polarity of embryonic epithelium`GO:0007186^biological_process^G protein-coupled receptor signaling pathway`GO:0001702^biological_process^gastrulation with mouth forming second`GO:0001942^biological_process^hair follicle development`GO:0007156^biological_process^homophilic cell adhesion via plasma membrane adhesion molecules`GO:0042472^biological_process^inner ear morphogenesis`GO:0060490^biological_process^lateral sprouting involved in lung morphogenesis`GO:0007626^biological_process^locomotory behavior`GO:0001843^biological_process^neural tube closure`GO:0001764^biological_process^neuron migration`GO:0060488^biological_process^orthogonal dichotomous subdivision of terminal units involved in lung branching morphogenesis`GO:0090179^biological_process^planar cell polarity pathway involved in neural tube closure`GO:0060489^biological_process^planar dichotomous subdivision of terminal units involved in lung branching morphogenesis`GO:0090251^biological_process^protein localization involved in establishment of planar polarity`GO:0032956^biological_process^regulation of actin cytoskeleton organization`GO:0046928^biological_process^regulation of neurotransmitter secretion`GO:0007266^biological_process^Rho protein signal transduction`GO:0007165^biological_process^signal transduction`GO:0042060^biological_process^wound healing	GO:0004930^molecular_function^G protein-coupled receptor activity`GO:0007186^biological_process^G protein-coupled receptor signaling pathway`GO:0016021^cellular_component^integral component of membrane	.	.
Cluster-68330.0	TRINITY_DN7671_c1_g1	TRINITY_DN7671_c1_g1_i1	CELR1_MOUSE^CELR1_MOUSE^Q:149-859,H:2502-2729^29.752%ID^E:3.4e-20^RecName: Full=Cadherin EGF LAG seven-pass G-type receptor 1;^Eukaryota; Metazoa; Chordata; Craniata; Vertebrata; Euteleostomi; Mammalia; Eutheria; Euarchontoglires; Glires; Rodentia; Myomorpha; Muroidea; Muridae; Murinae; Mus; Mus	.	TRINITY_DN7671_c1_g1_i1.p1	2-997[+]	CELR1_MOUSE^CELR1_MOUSE^Q:50-286,H:2502-2729^29.752%ID^E:6.32e-22^RecName: Full=Cadherin EGF LAG seven-pass G-type receptor 1;^Eukaryota; Metazoa; Chordata; Craniata; Vertebrata; Euteleostomi; Mammalia; Eutheria; Euarchontoglires; Glires; Rodentia; Myomorpha; Muroidea; Muridae; Murinae; Mus; Mus	PF00002.24^7tm_2^7 transmembrane receptor (Secretin family)^28-269^E:2.3e-27	.	ExpAA=152.86^PredHel=7^Topology=o32-54i66-85o100-122i134-156o176-198i227-246o256-275i	ENOG410XTGH^cadherin, EGF LAG seven-pass G-type receptor	KEGG:mmu:12614`KO:K04600	GO:0005887^cellular_component^integral component of plasma membrane`GO:0016020^cellular_component^membrane`GO:0005654^cellular_component^nucleoplasm`GO:0005886^cellular_component^plasma membrane`GO:0005509^molecular_function^calcium ion binding`GO:0004930^molecular_function^G protein-coupled receptor activity`GO:0046983^molecular_function^protein dimerization activity`GO:0004888^molecular_function^transmembrane signaling receptor activity`GO:0009952^biological_process^anterior/posterior pattern specification`GO:0045176^biological_process^apical protein localization`GO:0098609^biological_process^cell-cell adhesion`GO:0007267^biological_process^cell-cell signaling`GO:0007417^biological_process^central nervous system development`GO:0048105^biological_process^establishment of body hair planar orientation`GO:0001736^biological_process^establishment of planar polarity`GO:0042249^biological_process^establishment of planar polarity of embryonic epithelium`GO:0007186^biological_process^G protein-coupled receptor signaling pathway`GO:0001702^biological_process^gastrulation with mouth forming second`GO:0001942^biological_process^hair follicle development`GO:0007156^biological_process^homophilic cell adhesion via plasma membrane adhesion molecules`GO:0042472^biological_process^inner ear morphogenesis`GO:0060490^biological_process^lateral sprouting involved in lung morphogenesis`GO:0007626^biological_process^locomotory behavior`GO:0001843^biological_process^neural tube closure`GO:0001764^biological_process^neuron migration`GO:0060488^biological_process^orthogonal dichotomous subdivision of terminal units involved in lung branching morphogenesis`GO:0090179^biological_process^planar cell polarity pathway involved in neural tube closure`GO:0060489^biological_process^planar dichotomous subdivision of terminal units involved in lung branching morphogenesis`GO:0090251^biological_process^protein localization involved in establishment of planar polarity`GO:0032956^biological_process^regulation of actin cytoskeleton organization`GO:0046928^biological_process^regulation of neurotransmitter secretion`GO:0007266^biological_process^Rho protein signal transduction`GO:0007165^biological_process^signal transduction`GO:0042060^biological_process^wound healing	GO:0004930^molecular_function^G protein-coupled receptor activity`GO:0007186^biological_process^G protein-coupled receptor signaling pathway`GO:0016021^cellular_component^integral component of membrane	.	.
Cluster-68330.0	TRINITY_DN7671_c1_g1	TRINITY_DN7671_c1_g1_i8	AGRG7_HUMAN^AGRG7_HUMAN^Q:20-1267,H:311-761^24.319%ID^E:1.27e-33^RecName: Full=Adhesion G-protein coupled receptor G7 {ECO:0000303|PubMed:25713288};^Eukaryota; Metazoa; Chordata; Craniata; Vertebrata; Euteleostomi; Mammalia; Eutheria; Euarchontoglires; Primates; Haplorrhini; Catarrhini; Hominidae; Homo	.	TRINITY_DN7671_c1_g1_i8.p1	101-1354[+]	AGRG7_HUMAN^AGRG7_HUMAN^Q:58-389,H:379-761^25.255%ID^E:1.65e-33^RecName: Full=Adhesion G-protein coupled receptor G7 {ECO:0000303|PubMed:25713288};^Eukaryota; Metazoa; Chordata; Craniata; Vertebrata; Euteleostomi; Mammalia; Eutheria; Euarchontoglires; Primates; Haplorrhini; Catarrhini; Hominidae; Homo	PF01825.21^GPS^GPCR proteolysis site, GPS, motif^62-101^E:1.6e-14`PF00002.24^7tm_2^7 transmembrane receptor (Secretin family)^114-355^E:4.6e-27	.	ExpAA=152.67^PredHel=7^Topology=o118-140i152-171o186-208i220-242o262-284i313-332o342-361i	ENOG410XSD2^G- protein-coupled receptor	KEGG:hsa:84873`KO:K08464	GO:0016021^cellular_component^integral component of membrane`GO:0005887^cellular_component^integral component of plasma membrane`GO:0004930^molecular_function^G protein-coupled receptor activity`GO:0007189^biological_process^adenylate cyclase-activating G protein-coupled receptor signaling pathway`GO:0007166^biological_process^cell surface receptor signaling pathway`GO:0007186^biological_process^G protein-coupled receptor signaling pathway	GO:0004930^molecular_function^G protein-coupled receptor activity`GO:0007186^biological_process^G protein-coupled receptor signaling pathway`GO:0016021^cellular_component^integral component of membrane	.	.
Cluster-68331.0	TRINITY_DN168500_c0_g1	TRINITY_DN168500_c0_g1_i1	.	.	.	.	.	.	.	.	.	.	.	.	.	.
Cluster-68332.0	TRINITY_DN35983_c0_g1	TRINITY_DN35983_c0_g1_i2	.	.	TRINITY_DN35983_c0_g1_i2.p1	100-729[+]	.	.	.	.	.	.	.	.	.	.
Cluster-68333.0	TRINITY_DN38672_c0_g1	TRINITY_DN38672_c0_g1_i1	.	.	.	.	.	.	.	.	.	.	.	.	.	.
Cluster-68333.1	TRINITY_DN271950_c0_g1	TRINITY_DN271950_c0_g1_i1	.	.	.	.	.	.	.	.	.	.	.	.	.	.
Cluster-68334.0	TRINITY_DN33369_c0_g1	TRINITY_DN33369_c0_g1_i1	.	.	.	.	.	.	.	.	.	.	.	.	.	.
Cluster-68335.0	TRINITY_DN108152_c0_g1	TRINITY_DN108152_c0_g1_i1	.	.	.	.	.	.	.	.	.	.	.	.	.	.
Cluster-68336.0	TRINITY_DN74364_c0_g2	TRINITY_DN74364_c0_g2_i1	.	.	.	.	.	.	.	.	.	.	.	.	.	.
Cluster-68337.0	TRINITY_DN18584_c0_g1	TRINITY_DN18584_c0_g1_i1	.	.	.	.	.	.	.	.	.	.	.	.	.	.
Cluster-68338.0	TRINITY_DN157159_c0_g1	TRINITY_DN157159_c0_g1_i1	.	.	.	.	.	.	.	.	.	.	.	.	.	.
Cluster-68339.0	TRINITY_DN6866_c0_g1	TRINITY_DN6866_c0_g1_i14	.	.	.	.	.	.	.	.	.	.	.	.	.	.
Cluster-68339.0	TRINITY_DN6866_c0_g1	TRINITY_DN6866_c0_g1_i5	.	.	.	.	.	.	.	.	.	.	.	.	.	.
Cluster-68339.1	TRINITY_DN6866_c0_g1	TRINITY_DN6866_c0_g1_i2	.	.	.	.	.	.	.	.	.	.	.	.	.	.
Cluster-68339.2	TRINITY_DN41905_c0_g1	TRINITY_DN41905_c0_g1_i1	.	.	.	.	.	.	.	.	.	.	.	.	.	.
Cluster-68339.3	TRINITY_DN42009_c1_g1	TRINITY_DN42009_c1_g1_i1	.	.	.	.	.	.	.	.	.	.	.	.	.	.
Cluster-68340.0	TRINITY_DN60716_c1_g2	TRINITY_DN60716_c1_g2_i1	.	.	.	.	.	.	.	.	.	.	.	.	.	.
Cluster-68341.0	TRINITY_DN144893_c0_g2	TRINITY_DN144893_c0_g2_i1	.	.	.	.	.	.	.	.	.	.	.	.	.	.
Cluster-68342.0	TRINITY_DN180197_c0_g1	TRINITY_DN180197_c0_g1_i1	.	.	.	.	.	.	.	.	.	.	.	.	.	.
Cluster-68343.0	TRINITY_DN3557_c6_g1	TRINITY_DN3557_c6_g1_i1	.	.	.	.	.	.	.	.	.	.	.	.	.	.
Cluster-68344.0	TRINITY_DN43373_c1_g1	TRINITY_DN43373_c1_g1_i5	.	.	.	.	.	.	.	.	.	.	.	.	.	.
Cluster-68344.1	TRINITY_DN43373_c1_g1	TRINITY_DN43373_c1_g1_i6	.	.	.	.	.	.	.	.	.	.	.	.	.	.
Cluster-68344.2	TRINITY_DN43373_c1_g1	TRINITY_DN43373_c1_g1_i2	.	.	.	.	.	.	.	.	.	.	.	.	.	.
Cluster-68345.0	TRINITY_DN229006_c0_g1	TRINITY_DN229006_c0_g1_i1	.	.	.	.	.	.	.	.	.	.	.	.	.	.
Cluster-68346.0	TRINITY_DN294245_c0_g1	TRINITY_DN294245_c0_g1_i1	.	.	.	.	.	.	.	.	.	.	.	.	.	.
Cluster-68347.0	TRINITY_DN53380_c0_g1	TRINITY_DN53380_c0_g1_i2	ECD_HUMAN^ECD_HUMAN^Q:12-926,H:345-634^33.981%ID^E:2.92e-41^RecName: Full=Protein ecdysoneless homolog {ECO:0000250|UniProtKB:Q9W032};^Eukaryota; Metazoa; Chordata; Craniata; Vertebrata; Euteleostomi; Mammalia; Eutheria; Euarchontoglires; Primates; Haplorrhini; Catarrhini; Hominidae; Homo	.	TRINITY_DN53380_c0_g1_i2.p1	3-932[+]	ECD_MOUSE^ECD_MOUSE^Q:4-308,H:345-634^36.306%ID^E:1.23e-46^RecName: Full=Protein ecdysoneless homolog {ECO:0000250|UniProtKB:Q9W032};^Eukaryota; Metazoa; Chordata; Craniata; Vertebrata; Euteleostomi; Mammalia; Eutheria; Euarchontoglires; Glires; Rodentia; Myomorpha; Muroidea; Muridae; Murinae; Mus; Mus	PF07093.11^SGT1^SGT1 protein^1-271^E:1.7e-53	.	.	ENOG410XR07^ecdysoneless homolog (Drosophila)	KEGG:mmu:70601	GO:0005737^cellular_component^cytoplasm`GO:0005829^cellular_component^cytosol`GO:0005654^cellular_component^nucleoplasm`GO:0005634^cellular_component^nucleus`GO:0035035^molecular_function^histone acetyltransferase binding`GO:0008283^biological_process^cell population proliferation`GO:0006397^biological_process^mRNA processing`GO:0045944^biological_process^positive regulation of transcription by RNA polymerase II`GO:2000045^biological_process^regulation of G1/S transition of mitotic cell cycle`GO:0008380^biological_process^RNA splicing	.	.	.
Cluster-68348.0	TRINITY_DN113258_c0_g1	TRINITY_DN113258_c0_g1_i1	.	.	TRINITY_DN113258_c0_g1_i1.p1	294-839[-]	.	PF06083.11^IL17^Interleukin-17^86-167^E:3.7e-15	.	ExpAA=19.34^PredHel=1^Topology=i12-34o	.	.	.	GO:0005125^molecular_function^cytokine activity`GO:0005576^cellular_component^extracellular region	.	.
Cluster-68349.0	TRINITY_DN38339_c0_g1	TRINITY_DN38339_c0_g1_i1	.	.	.	.	.	.	.	.	.	.	.	.	.	.
Cluster-68350.0	TRINITY_DN286356_c0_g1	TRINITY_DN286356_c0_g1_i1	.	.	.	.	.	.	.	.	.	.	.	.	.	.
Cluster-68351.0	TRINITY_DN24694_c0_g1	TRINITY_DN24694_c0_g1_i1	.	.	.	.	.	.	.	.	.	.	.	.	.	.
Cluster-68352.0	TRINITY_DN177372_c0_g1	TRINITY_DN177372_c0_g1_i1	.	.	.	.	.	.	.	.	.	.	.	.	.	.
Cluster-68352.1	TRINITY_DN18590_c2_g1	TRINITY_DN18590_c2_g1_i1	.	.	.	.	.	.	.	.	.	.	.	.	.	.
Cluster-68353.0	TRINITY_DN120181_c0_g1	TRINITY_DN120181_c0_g1_i1	.	.	.	.	.	.	.	.	.	.	.	.	.	.
Cluster-68354.0	TRINITY_DN18150_c0_g1	TRINITY_DN18150_c0_g1_i1	.	.	.	.	.	.	.	.	.	.	.	.	.	.
Cluster-68355.0	TRINITY_DN66689_c0_g1	TRINITY_DN66689_c0_g1_i1	.	.	TRINITY_DN66689_c0_g1_i1.p1	3-368[+]	.	.	.	.	.	.	.	.	.	.
Cluster-68355.1	TRINITY_DN44698_c0_g2	TRINITY_DN44698_c0_g2_i1	.	.	.	.	.	.	.	.	.	.	.	.	.	.
Cluster-68356.0	TRINITY_DN75798_c0_g1	TRINITY_DN75798_c0_g1_i1	.	.	.	.	.	.	.	.	.	.	.	.	.	.
Cluster-68357.0	TRINITY_DN12061_c4_g1	TRINITY_DN12061_c4_g1_i1	.	.	.	.	.	.	.	.	.	.	.	.	.	.
Cluster-68358.0	TRINITY_DN1015_c1_g1	TRINITY_DN1015_c1_g1_i3	RTXE_DROME^RTXE_DROME^Q:950-717,H:581-658^34.615%ID^E:1.95e-08^RecName: Full=Probable RNA-directed DNA polymerase from transposon X-element;^Eukaryota; Metazoa; Ecdysozoa; Arthropoda; Hexapoda; Insecta; Pterygota; Neoptera; Holometabola; Diptera; Brachycera; Muscomorpha; Ephydroidea; Drosophilidae; Drosophila; Sophophora	.	.	.	.	.	.	.	.	.	GO:0003964^molecular_function^RNA-directed DNA polymerase activity`GO:0006313^biological_process^transposition, DNA-mediated	.	.	.
Cluster-68358.1	TRINITY_DN83411_c0_g1	TRINITY_DN83411_c0_g1_i4	.	.	.	.	.	.	.	.	.	.	.	.	.	.
Cluster-68358.2	TRINITY_DN83411_c0_g1	TRINITY_DN83411_c0_g1_i1	WNT1_AMBME^WNT1_AMBME^Q:1996-983,H:43-369^57.692%ID^E:2.1e-134^RecName: Full=Protein Wnt-1;^Eukaryota; Metazoa; Chordata; Craniata; Vertebrata; Euteleostomi; Amphibia; Batrachia; Caudata; Salamandroidea; Ambystomatidae; Ambystoma	.	TRINITY_DN83411_c0_g1_i1.p1	980-2113[-]	WNT1_AMBME^WNT1_AMBME^Q:1-377,H:4-369^54.111%ID^E:9.43e-147^RecName: Full=Protein Wnt-1;^Eukaryota; Metazoa; Chordata; Craniata; Vertebrata; Euteleostomi; Amphibia; Batrachia; Caudata; Salamandroidea; Ambystomatidae; Ambystoma	PF00110.19^wnt^wnt family^62-376^E:5.2e-123	sigP:1^19^0.76^YES	.	.	.	GO:0005576^cellular_component^extracellular region`GO:0005102^molecular_function^signaling receptor binding`GO:0007275^biological_process^multicellular organism development`GO:0016055^biological_process^Wnt signaling pathway	GO:0005102^molecular_function^signaling receptor binding`GO:0007275^biological_process^multicellular organism development`GO:0016055^biological_process^Wnt signaling pathway`GO:0005576^cellular_component^extracellular region	.	.
Cluster-68358.2	TRINITY_DN83411_c0_g1	TRINITY_DN83411_c0_g1_i5	.	.	.	.	.	.	.	.	.	.	.	.	.	.
Cluster-68359.0	TRINITY_DN24374_c0_g1	TRINITY_DN24374_c0_g1_i1	.	.	.	.	.	.	.	.	.	.	.	.	.	.
Cluster-68360.0	TRINITY_DN251981_c0_g1	TRINITY_DN251981_c0_g1_i1	.	.	.	.	.	.	.	.	.	.	.	.	.	.
Cluster-68361.0	TRINITY_DN46173_c0_g1	TRINITY_DN46173_c0_g1_i1	.	.	.	.	.	.	.	.	.	.	.	.	.	.
Cluster-68362.0	TRINITY_DN65344_c1_g1	TRINITY_DN65344_c1_g1_i2	.	.	.	.	.	.	.	.	.	.	.	.	.	.
Cluster-68363.0	TRINITY_DN33985_c0_g2	TRINITY_DN33985_c0_g2_i1	.	.	TRINITY_DN33985_c0_g2_i1.p1	173-1117[-]	.	.	.	ExpAA=22.97^PredHel=1^Topology=o261-283i	.	.	.	.	.	.
Cluster-68364.0	TRINITY_DN13054_c0_g1	TRINITY_DN13054_c0_g1_i15	K132L_MOUSE^K132L_MOUSE^Q:2546-1788,H:752-1004^41.762%ID^E:3.37e-52^RecName: Full=UPF0577 protein KIAA1324-like homolog;^Eukaryota; Metazoa; Chordata; Craniata; Vertebrata; Euteleostomi; Mammalia; Eutheria; Euarchontoglires; Glires; Rodentia; Myomorpha; Muroidea; Muridae; Murinae; Mus; Mus	.	TRINITY_DN13054_c0_g1_i15.p1	1713-2573[-]	K132L_BOVIN^K132L_BOVIN^Q:10-262,H:684-936^41.762%ID^E:1.8e-57^RecName: Full=UPF0577 protein KIAA1324-like homolog;^Eukaryota; Metazoa; Chordata; Craniata; Vertebrata; Euteleostomi; Mammalia; Eutheria; Laurasiatheria; Artiodactyla; Ruminantia; Pecora; Bovidae; Bovinae; Bos	.	.	ExpAA=22.83^PredHel=1^Topology=o186-208i	ENOG410XP6K^Notch ligand involved in the mediation of Notch signaling (By similarity)	KEGG:bta:518313	GO:0016021^cellular_component^integral component of membrane	.	.	.
Cluster-68364.0	TRINITY_DN13054_c0_g1	TRINITY_DN13054_c0_g1_i5	K132L_MOUSE^K132L_MOUSE^Q:2507-1749,H:752-1004^41.762%ID^E:3.2e-52^RecName: Full=UPF0577 protein KIAA1324-like homolog;^Eukaryota; Metazoa; Chordata; Craniata; Vertebrata; Euteleostomi; Mammalia; Eutheria; Euarchontoglires; Glires; Rodentia; Myomorpha; Muroidea; Muridae; Murinae; Mus; Mus	.	TRINITY_DN13054_c0_g1_i5.p1	1677-2534[-]	K132L_BOVIN^K132L_BOVIN^Q:10-262,H:684-936^41.762%ID^E:1.72e-57^RecName: Full=UPF0577 protein KIAA1324-like homolog;^Eukaryota; Metazoa; Chordata; Craniata; Vertebrata; Euteleostomi; Mammalia; Eutheria; Laurasiatheria; Artiodactyla; Ruminantia; Pecora; Bovidae; Bovinae; Bos	.	.	ExpAA=22.83^PredHel=1^Topology=o186-208i	ENOG410XP6K^Notch ligand involved in the mediation of Notch signaling (By similarity)	KEGG:bta:518313	GO:0016021^cellular_component^integral component of membrane	.	.	.
Cluster-68364.1	TRINITY_DN13054_c0_g1	TRINITY_DN13054_c0_g1_i19	K132L_MOUSE^K132L_MOUSE^Q:2479-1721,H:752-1004^41.762%ID^E:2.69e-52^RecName: Full=UPF0577 protein KIAA1324-like homolog;^Eukaryota; Metazoa; Chordata; Craniata; Vertebrata; Euteleostomi; Mammalia; Eutheria; Euarchontoglires; Glires; Rodentia; Myomorpha; Muroidea; Muridae; Murinae; Mus; Mus	.	TRINITY_DN13054_c0_g1_i19.p1	1622-2506[-]	K132L_BOVIN^K132L_BOVIN^Q:10-262,H:684-936^41.762%ID^E:3.21e-57^RecName: Full=UPF0577 protein KIAA1324-like homolog;^Eukaryota; Metazoa; Chordata; Craniata; Vertebrata; Euteleostomi; Mammalia; Eutheria; Laurasiatheria; Artiodactyla; Ruminantia; Pecora; Bovidae; Bovinae; Bos	.	.	ExpAA=22.83^PredHel=1^Topology=o186-208i	ENOG410XP6K^Notch ligand involved in the mediation of Notch signaling (By similarity)	KEGG:bta:518313	GO:0016021^cellular_component^integral component of membrane	.	.	.
Cluster-68364.2	TRINITY_DN7774_c0_g1	TRINITY_DN7774_c0_g1_i5	.	.	.	.	.	.	.	.	.	.	.	.	.	.
Cluster-68364.3	TRINITY_DN1759_c0_g1	TRINITY_DN1759_c0_g1_i3	.	.	.	.	.	.	.	.	.	.	.	.	.	.
Cluster-68364.4	TRINITY_DN7774_c0_g1	TRINITY_DN7774_c0_g1_i2	.	.	.	.	.	.	.	.	.	.	.	.	.	.
Cluster-68365.0	TRINITY_DN152752_c0_g1	TRINITY_DN152752_c0_g1_i1	GRM6_HUMAN^GRM6_HUMAN^Q:631-26,H:299-516^25.455%ID^E:2.77e-14^RecName: Full=Metabotropic glutamate receptor 6;^Eukaryota; Metazoa; Chordata; Craniata; Vertebrata; Euteleostomi; Mammalia; Eutheria; Euarchontoglires; Primates; Haplorrhini; Catarrhini; Hominidae; Homo	.	TRINITY_DN152752_c0_g1_i1.p1	2-652[-]	GRM6_HUMAN^GRM6_HUMAN^Q:8-209,H:299-516^25.455%ID^E:2.49e-14^RecName: Full=Metabotropic glutamate receptor 6;^Eukaryota; Metazoa; Chordata; Craniata; Vertebrata; Euteleostomi; Mammalia; Eutheria; Euarchontoglires; Primates; Haplorrhini; Catarrhini; Hominidae; Homo	PF01094.28^ANF_receptor^Receptor family ligand binding region^40-173^E:1.6e-07	.	.	ENOG410XR6W^receptor	KEGG:hsa:2916`KO:K04608	GO:0030425^cellular_component^dendrite`GO:0005789^cellular_component^endoplasmic reticulum membrane`GO:0000139^cellular_component^Golgi membrane`GO:0005887^cellular_component^integral component of plasma membrane`GO:0035841^cellular_component^new growing cell tip`GO:0005886^cellular_component^plasma membrane`GO:0045202^cellular_component^synapse`GO:0001640^molecular_function^adenylate cyclase inhibiting G protein-coupled glutamate receptor activity`GO:0004930^molecular_function^G protein-coupled receptor activity`GO:0008066^molecular_function^glutamate receptor activity`GO:0042803^molecular_function^protein homodimerization activity`GO:0007268^biological_process^chemical synaptic transmission`GO:0050908^biological_process^detection of light stimulus involved in visual perception`GO:0009584^biological_process^detection of visible light`GO:0007216^biological_process^G protein-coupled glutamate receptor signaling pathway`GO:0007186^biological_process^G protein-coupled receptor signaling pathway`GO:0007626^biological_process^locomotory behavior`GO:0090280^biological_process^positive regulation of calcium ion import`GO:0051966^biological_process^regulation of synaptic transmission, glutamatergic`GO:0060041^biological_process^retina development in camera-type eye	.	.	.
Cluster-68366.0	TRINITY_DN102548_c0_g1	TRINITY_DN102548_c0_g1_i1	.	.	.	.	.	.	.	.	.	.	.	.	.	.
Cluster-68367.0	TRINITY_DN95906_c0_g1	TRINITY_DN95906_c0_g1_i1	.	.	.	.	.	.	.	.	.	.	.	.	.	.
Cluster-68368.0	TRINITY_DN308719_c0_g1	TRINITY_DN308719_c0_g1_i1	.	.	.	.	.	.	.	.	.	.	.	.	.	.
Cluster-68368.1	TRINITY_DN54753_c0_g2	TRINITY_DN54753_c0_g2_i1	.	.	.	.	.	.	.	.	.	.	.	.	.	.
Cluster-68369.0	TRINITY_DN51478_c0_g1	TRINITY_DN51478_c0_g1_i1	.	.	.	.	.	.	.	.	.	.	.	.	.	.
Cluster-68370.0	TRINITY_DN55855_c0_g1	TRINITY_DN55855_c0_g1_i1	.	.	.	.	.	.	.	.	.	.	.	.	.	.
Cluster-68371.0	TRINITY_DN295568_c0_g1	TRINITY_DN295568_c0_g1_i1	.	.	.	.	.	.	.	.	.	.	.	.	.	.
Cluster-68372.0	TRINITY_DN16661_c0_g1	TRINITY_DN16661_c0_g1_i1	.	.	.	.	.	.	.	.	.	.	.	.	.	.
Cluster-68373.0	TRINITY_DN13009_c0_g1	TRINITY_DN13009_c0_g1_i1	.	.	TRINITY_DN13009_c0_g1_i1.p1	766-1113[+]	.	.	.	.	.	.	.	.	.	.
Cluster-68374.0	TRINITY_DN39045_c0_g1	TRINITY_DN39045_c0_g1_i1	.	.	.	.	.	.	.	.	.	.	.	.	.	.
Cluster-68375.0	TRINITY_DN186938_c0_g1	TRINITY_DN186938_c0_g1_i2	NOSTN_RAT^NOSTN_RAT^Q:376-678,H:17-117^42.718%ID^E:1.54e-11^RecName: Full=Nostrin;^Eukaryota; Metazoa; Chordata; Craniata; Vertebrata; Euteleostomi; Mammalia; Eutheria; Euarchontoglires; Glires; Rodentia; Myomorpha; Muroidea; Muridae; Murinae; Rattus	.	TRINITY_DN186938_c0_g1_i2.p1	304-717[+]	NOSTN_RAT^NOSTN_RAT^Q:25-125,H:17-117^42.718%ID^E:1.27e-12^RecName: Full=Nostrin;^Eukaryota; Metazoa; Chordata; Craniata; Vertebrata; Euteleostomi; Mammalia; Eutheria; Euarchontoglires; Glires; Rodentia; Myomorpha; Muroidea; Muridae; Murinae; Rattus	PF00611.23^FCH^Fes/CIP4, and EFC/F-BAR homology domain^21-93^E:8.9e-13	.	.	ENOG410ZDFS^Nitric oxide synthase trafficker	KEGG:rno:311111`KO:K20126	GO:0031410^cellular_component^cytoplasmic vesicle`GO:0005856^cellular_component^cytoskeleton`GO:0005634^cellular_component^nucleus`GO:0005886^cellular_component^plasma membrane`GO:0003677^molecular_function^DNA binding`GO:0006897^biological_process^endocytosis`GO:0045892^biological_process^negative regulation of transcription, DNA-templated	.	.	.
Cluster-68376.0	TRINITY_DN8200_c0_g2	TRINITY_DN8200_c0_g2_i1	.	.	.	.	.	.	.	.	.	.	.	.	.	.
Cluster-68377.0	TRINITY_DN163393_c0_g1	TRINITY_DN163393_c0_g1_i1	.	.	.	.	.	.	.	.	.	.	.	.	.	.
Cluster-68378.0	TRINITY_DN2779_c8_g1	TRINITY_DN2779_c8_g1_i3	.	.	.	.	.	.	.	.	.	.	.	.	.	.
Cluster-68378.1	TRINITY_DN21614_c0_g1	TRINITY_DN21614_c0_g1_i11	.	.	.	.	.	.	.	.	.	.	.	.	.	.
Cluster-68378.1	TRINITY_DN21614_c0_g1	TRINITY_DN21614_c0_g1_i3	.	.	.	.	.	.	.	.	.	.	.	.	.	.
Cluster-68378.2	TRINITY_DN12479_c0_g1	TRINITY_DN12479_c0_g1_i4	.	.	.	.	.	.	.	.	.	.	.	.	.	.
Cluster-68378.3	TRINITY_DN12479_c0_g1	TRINITY_DN12479_c0_g1_i6	.	.	.	.	.	.	.	.	.	.	.	.	.	.
Cluster-68379.0	TRINITY_DN17423_c0_g2	TRINITY_DN17423_c0_g2_i1	.	.	.	.	.	.	.	.	.	.	.	.	.	.
Cluster-68380.0	TRINITY_DN13039_c0_g2	TRINITY_DN13039_c0_g2_i3	.	.	.	.	.	.	.	.	.	.	.	.	.	.
Cluster-68381.0	TRINITY_DN234415_c0_g1	TRINITY_DN234415_c0_g1_i1	.	.	.	.	.	.	.	.	.	.	.	.	.	.
Cluster-68382.0	TRINITY_DN40574_c0_g1	TRINITY_DN40574_c0_g1_i1	.	.	TRINITY_DN40574_c0_g1_i1.p1	106-558[+]	.	PF04505.12^CD225^Interferon-induced transmembrane protein^74-138^E:8.6e-19	.	ExpAA=45.43^PredHel=2^Topology=o76-98i124-146o	.	.	.	GO:0016021^cellular_component^integral component of membrane	.	.
Cluster-68382.1	TRINITY_DN40574_c0_g1	TRINITY_DN40574_c0_g1_i8	.	.	.	.	.	.	.	.	.	.	.	.	.	.
Cluster-68383.0	TRINITY_DN34845_c0_g1	TRINITY_DN34845_c0_g1_i1	ABCA2_MOUSE^ABCA2_MOUSE^Q:481-2,H:2027-2190^64.634%ID^E:3.7e-66^RecName: Full=ATP-binding cassette sub-family A member 2;^Eukaryota; Metazoa; Chordata; Craniata; Vertebrata; Euteleostomi; Mammalia; Eutheria; Euarchontoglires; Glires; Rodentia; Myomorpha; Muroidea; Muridae; Murinae; Mus; Mus`ABCA2_MOUSE^ABCA2_MOUSE^Q:415-41,H:989-1113^38.281%ID^E:1.6e-17^RecName: Full=ATP-binding cassette sub-family A member 2;^Eukaryota; Metazoa; Chordata; Craniata; Vertebrata; Euteleostomi; Mammalia; Eutheria; Euarchontoglires; Glires; Rodentia; Myomorpha; Muroidea; Muridae; Murinae; Mus; Mus	.	TRINITY_DN34845_c0_g1_i1.p1	2-520[-]	ABCA2_MOUSE^ABCA2_MOUSE^Q:14-173,H:2027-2190^64.634%ID^E:3.33e-66^RecName: Full=ATP-binding cassette sub-family A member 2;^Eukaryota; Metazoa; Chordata; Craniata; Vertebrata; Euteleostomi; Mammalia; Eutheria; Euarchontoglires; Glires; Rodentia; Myomorpha; Muroidea; Muridae; Murinae; Mus; Mus`ABCA2_MOUSE^ABCA2_MOUSE^Q:36-160,H:989-1113^38.281%ID^E:1.44e-17^RecName: Full=ATP-binding cassette sub-family A member 2;^Eukaryota; Metazoa; Chordata; Craniata; Vertebrata; Euteleostomi; Mammalia; Eutheria; Euarchontoglires; Glires; Rodentia; Myomorpha; Muroidea; Muridae; Murinae; Mus; Mus	PF00005.27^ABC_tran^ABC transporter^59-166^E:7.4e-15	.	.	COG1131^(ABC) transporter	.	GO:0005623^cellular_component^cell`GO:0031410^cellular_component^cytoplasmic vesicle`GO:0005768^cellular_component^endosome`GO:0010008^cellular_component^endosome membrane`GO:0016021^cellular_component^integral component of membrane`GO:0043231^cellular_component^intracellular membrane-bounded organelle`GO:0005765^cellular_component^lysosomal membrane`GO:0005764^cellular_component^lysosome`GO:0005815^cellular_component^microtubule organizing center`GO:0005886^cellular_component^plasma membrane`GO:0005524^molecular_function^ATP binding`GO:0016887^molecular_function^ATPase activity`GO:0042626^molecular_function^ATPase-coupled transmembrane transporter activity`GO:0099038^molecular_function^ceramide floppase activity`GO:0061135^molecular_function^endopeptidase regulator activity`GO:0005319^molecular_function^lipid transporter activity`GO:0090156^biological_process^cellular sphingolipid homeostasis`GO:0032289^biological_process^central nervous system myelin formation`GO:0099040^biological_process^ceramide translocation`GO:0042632^biological_process^cholesterol homeostasis`GO:0006869^biological_process^lipid transport`GO:0007626^biological_process^locomotory behavior`GO:0090370^biological_process^negative regulation of cholesterol efflux`GO:0150110^biological_process^negative regulation of cholesterol esterification`GO:0032384^biological_process^negative regulation of intracellular cholesterol transport`GO:1905598^biological_process^negative regulation of low-density lipoprotein receptor activity`GO:0071072^biological_process^negative regulation of phospholipid biosynthetic process`GO:1905601^biological_process^negative regulation of receptor-mediated endocytosis involved in cholesterol transport`GO:0090155^biological_process^negative regulation of sphingolipid biosynthetic process`GO:0042986^biological_process^positive regulation of amyloid precursor protein biosynthetic process`GO:1902993^biological_process^positive regulation of amyloid precursor protein catabolic process`GO:1902004^biological_process^positive regulation of amyloid-beta formation`GO:0032805^biological_process^positive regulation of low-density lipoprotein particle receptor catabolic process`GO:0010872^biological_process^regulation of cholesterol esterification`GO:0032383^biological_process^regulation of intracellular cholesterol transport`GO:1901873^biological_process^regulation of post-translational protein modification`GO:0060049^biological_process^regulation of protein glycosylation`GO:1904375^biological_process^regulation of protein localization to cell periphery`GO:2000008^biological_process^regulation of protein localization to cell surface`GO:0006357^biological_process^regulation of transcription by RNA polymerase II`GO:0048545^biological_process^response to steroid hormone`GO:0046512^biological_process^sphingosine biosynthetic process	GO:0005524^molecular_function^ATP binding`GO:0016887^molecular_function^ATPase activity	.	.
Cluster-68383.1	TRINITY_DN34845_c0_g1	TRINITY_DN34845_c0_g1_i2	ABCA2_MOUSE^ABCA2_MOUSE^Q:340-2,H:2075-2190^63.793%ID^E:2.95e-43^RecName: Full=ATP-binding cassette sub-family A member 2;^Eukaryota; Metazoa; Chordata; Craniata; Vertebrata; Euteleostomi; Mammalia; Eutheria; Euarchontoglires; Glires; Rodentia; Myomorpha; Muroidea; Muridae; Murinae; Mus; Mus`ABCA2_MOUSE^ABCA2_MOUSE^Q:319-44,H:1018-1112^42.105%ID^E:9.77e-14^RecName: Full=ATP-binding cassette sub-family A member 2;^Eukaryota; Metazoa; Chordata; Craniata; Vertebrata; Euteleostomi; Mammalia; Eutheria; Euarchontoglires; Glires; Rodentia; Myomorpha; Muroidea; Muridae; Murinae; Mus; Mus	.	.	.	.	.	.	.	COG1131^(ABC) transporter	.	GO:0005623^cellular_component^cell`GO:0031410^cellular_component^cytoplasmic vesicle`GO:0005768^cellular_component^endosome`GO:0010008^cellular_component^endosome membrane`GO:0016021^cellular_component^integral component of membrane`GO:0043231^cellular_component^intracellular membrane-bounded organelle`GO:0005765^cellular_component^lysosomal membrane`GO:0005764^cellular_component^lysosome`GO:0005815^cellular_component^microtubule organizing center`GO:0005886^cellular_component^plasma membrane`GO:0005524^molecular_function^ATP binding`GO:0016887^molecular_function^ATPase activity`GO:0042626^molecular_function^ATPase-coupled transmembrane transporter activity`GO:0099038^molecular_function^ceramide floppase activity`GO:0061135^molecular_function^endopeptidase regulator activity`GO:0005319^molecular_function^lipid transporter activity`GO:0090156^biological_process^cellular sphingolipid homeostasis`GO:0032289^biological_process^central nervous system myelin formation`GO:0099040^biological_process^ceramide translocation`GO:0042632^biological_process^cholesterol homeostasis`GO:0006869^biological_process^lipid transport`GO:0007626^biological_process^locomotory behavior`GO:0090370^biological_process^negative regulation of cholesterol efflux`GO:0150110^biological_process^negative regulation of cholesterol esterification`GO:0032384^biological_process^negative regulation of intracellular cholesterol transport`GO:1905598^biological_process^negative regulation of low-density lipoprotein receptor activity`GO:0071072^biological_process^negative regulation of phospholipid biosynthetic process`GO:1905601^biological_process^negative regulation of receptor-mediated endocytosis involved in cholesterol transport`GO:0090155^biological_process^negative regulation of sphingolipid biosynthetic process`GO:0042986^biological_process^positive regulation of amyloid precursor protein biosynthetic process`GO:1902993^biological_process^positive regulation of amyloid precursor protein catabolic process`GO:1902004^biological_process^positive regulation of amyloid-beta formation`GO:0032805^biological_process^positive regulation of low-density lipoprotein particle receptor catabolic process`GO:0010872^biological_process^regulation of cholesterol esterification`GO:0032383^biological_process^regulation of intracellular cholesterol transport`GO:1901873^biological_process^regulation of post-translational protein modification`GO:0060049^biological_process^regulation of protein glycosylation`GO:1904375^biological_process^regulation of protein localization to cell periphery`GO:2000008^biological_process^regulation of protein localization to cell surface`GO:0006357^biological_process^regulation of transcription by RNA polymerase II`GO:0048545^biological_process^response to steroid hormone`GO:0046512^biological_process^sphingosine biosynthetic process	.	.	.
Cluster-68383.2	TRINITY_DN34845_c0_g1	TRINITY_DN34845_c0_g1_i3	ABCA2_RAT^ABCA2_RAT^Q:401-228,H:2024-2082^59.322%ID^E:1.86e-14^RecName: Full=ATP-binding cassette sub-family A member 2;^Eukaryota; Metazoa; Chordata; Craniata; Vertebrata; Euteleostomi; Mammalia; Eutheria; Euarchontoglires; Glires; Rodentia; Myomorpha; Muroidea; Muridae; Murinae; Rattus	.	.	.	.	.	.	.	COG1131^(ABC) transporter	KEGG:rno:79248`KO:K05642	GO:0005623^cellular_component^cell`GO:0031410^cellular_component^cytoplasmic vesicle`GO:0005768^cellular_component^endosome`GO:0010008^cellular_component^endosome membrane`GO:0016021^cellular_component^integral component of membrane`GO:0043231^cellular_component^intracellular membrane-bounded organelle`GO:0005765^cellular_component^lysosomal membrane`GO:0005764^cellular_component^lysosome`GO:0005815^cellular_component^microtubule organizing center`GO:0005886^cellular_component^plasma membrane`GO:0005524^molecular_function^ATP binding`GO:0016887^molecular_function^ATPase activity`GO:0042626^molecular_function^ATPase-coupled transmembrane transporter activity`GO:0099038^molecular_function^ceramide floppase activity`GO:0061135^molecular_function^endopeptidase regulator activity`GO:0005319^molecular_function^lipid transporter activity`GO:0090156^biological_process^cellular sphingolipid homeostasis`GO:0099040^biological_process^ceramide translocation`GO:0042632^biological_process^cholesterol homeostasis`GO:0006869^biological_process^lipid transport`GO:0090370^biological_process^negative regulation of cholesterol efflux`GO:0150110^biological_process^negative regulation of cholesterol esterification`GO:0032384^biological_process^negative regulation of intracellular cholesterol transport`GO:1905598^biological_process^negative regulation of low-density lipoprotein receptor activity`GO:0071072^biological_process^negative regulation of phospholipid biosynthetic process`GO:1905601^biological_process^negative regulation of receptor-mediated endocytosis involved in cholesterol transport`GO:0090155^biological_process^negative regulation of sphingolipid biosynthetic process`GO:0042986^biological_process^positive regulation of amyloid precursor protein biosynthetic process`GO:1902993^biological_process^positive regulation of amyloid precursor protein catabolic process`GO:1902004^biological_process^positive regulation of amyloid-beta formation`GO:0032805^biological_process^positive regulation of low-density lipoprotein particle receptor catabolic process`GO:0010872^biological_process^regulation of cholesterol esterification`GO:0032383^biological_process^regulation of intracellular cholesterol transport`GO:1901873^biological_process^regulation of post-translational protein modification`GO:0006357^biological_process^regulation of transcription by RNA polymerase II`GO:0070723^biological_process^response to cholesterol`GO:0048545^biological_process^response to steroid hormone`GO:0046512^biological_process^sphingosine biosynthetic process`GO:0055085^biological_process^transmembrane transport	.	.	.
Cluster-68384.0	TRINITY_DN102797_c0_g1	TRINITY_DN102797_c0_g1_i1	.	.	.	.	.	.	.	.	.	.	.	.	.	.
Cluster-68385.0	TRINITY_DN100876_c0_g1	TRINITY_DN100876_c0_g1_i1	.	.	TRINITY_DN100876_c0_g1_i1.p1	3-629[-]	.	.	.	.	.	.	.	.	.	.
Cluster-68386.0	TRINITY_DN35158_c0_g1	TRINITY_DN35158_c0_g1_i1	.	.	.	.	.	.	.	.	.	.	.	.	.	.
Cluster-68387.0	TRINITY_DN9054_c0_g4	TRINITY_DN9054_c0_g4_i1	.	.	.	.	.	.	.	.	.	.	.	.	.	.
Cluster-68388.0	TRINITY_DN60825_c0_g1	TRINITY_DN60825_c0_g1_i1	.	.	.	.	.	.	.	.	.	.	.	.	.	.
Cluster-68389.0	TRINITY_DN8534_c0_g2	TRINITY_DN8534_c0_g2_i2	.	.	.	.	.	.	.	.	.	.	.	.	.	.
Cluster-68390.0	TRINITY_DN34688_c0_g1	TRINITY_DN34688_c0_g1_i3	.	.	.	.	.	.	.	.	.	.	.	.	.	.
Cluster-68390.0	TRINITY_DN34688_c0_g1	TRINITY_DN34688_c0_g1_i4	FBP3_STRPU^FBP3_STRPU^Q:940-1575,H:167-374^49.765%ID^E:9.96e-52^RecName: Full=Fibropellin-3;^Eukaryota; Metazoa; Echinodermata; Eleutherozoa; Echinozoa; Echinoidea; Euechinoidea; Echinacea; Echinoida; Strongylocentrotidae; Strongylocentrotus`FBP3_STRPU^FBP3_STRPU^Q:745-1545,H:147-402^40%ID^E:4.92e-45^RecName: Full=Fibropellin-3;^Eukaryota; Metazoa; Echinodermata; Eleutherozoa; Echinozoa; Echinoidea; Euechinoidea; Echinacea; Echinoida; Strongylocentrotidae; Strongylocentrotus`FBP3_STRPU^FBP3_STRPU^Q:871-1554,H:221-443^42.609%ID^E:8.39e-45^RecName: Full=Fibropellin-3;^Eukaryota; Metazoa; Echinodermata; Eleutherozoa; Echinozoa; Echinoidea; Euechinoidea; Echinacea; Echinoida; Strongylocentrotidae; Strongylocentrotus	.	TRINITY_DN34688_c0_g1_i4.p1	286-1857[+]	DNER_MOUSE^DNER_MOUSE^Q:53-420,H:178-541^32.44%ID^E:3.73e-55^RecName: Full=Delta and Notch-like epidermal growth factor-related receptor;^Eukaryota; Metazoa; Chordata; Craniata; Vertebrata; Euteleostomi; Mammalia; Eutheria; Euarchontoglires; Glires; Rodentia; Myomorpha; Muroidea; Muridae; Murinae; Mus; Mus`DNER_MOUSE^DNER_MOUSE^Q:197-523,H:400-737^34.682%ID^E:1.09e-48^RecName: Full=Delta and Notch-like epidermal growth factor-related receptor;^Eukaryota; Metazoa; Chordata; Craniata; Vertebrata; Euteleostomi; Mammalia; Eutheria; Euarchontoglires; Glires; Rodentia; Myomorpha; Muroidea; Muridae; Murinae; Mus; Mus	PF07645.15^EGF_CA^Calcium-binding EGF domain^271-301^E:0.0075`PF00008.27^EGF^EGF-like domain^275-304^E:1.3e-05`PF00008.27^EGF^EGF-like domain^312-341^E:4.5e-06`PF12661.7^hEGF^Human growth factor-like EGF^317-335^E:0.00065`PF00008.27^EGF^EGF-like domain^350-379^E:6.1e-06`PF12661.7^hEGF^Human growth factor-like EGF^355-376^E:0.033`PF07645.15^EGF_CA^Calcium-binding EGF domain^385-418^E:0.0047`PF00008.27^EGF^EGF-like domain^388-417^E:5.6e-06`PF12661.7^hEGF^Human growth factor-like EGF^393-411^E:0.00093	sigP:1^24^0.679^YES	ExpAA=23.31^PredHel=1^Topology=o437-459i	ENOG410ZUAK^Delta notch-like EGF repeat containing	KEGG:mmu:227325	GO:0030425^cellular_component^dendrite`GO:0005769^cellular_component^early endosome`GO:0016021^cellular_component^integral component of membrane`GO:0043025^cellular_component^neuronal cell body`GO:0005886^cellular_component^plasma membrane`GO:0005509^molecular_function^calcium ion binding`GO:0005112^molecular_function^Notch binding`GO:0007417^biological_process^central nervous system development`GO:0010001^biological_process^glial cell differentiation`GO:0007220^biological_process^Notch receptor processing`GO:0007219^biological_process^Notch signaling pathway`GO:0048741^biological_process^skeletal muscle fiber development	GO:0005509^molecular_function^calcium ion binding	.	.
Cluster-68391.0	TRINITY_DN52749_c0_g1	TRINITY_DN52749_c0_g1_i1	.	.	.	.	.	.	.	.	.	.	.	.	.	.
Cluster-68392.0	TRINITY_DN81818_c0_g1	TRINITY_DN81818_c0_g1_i3	.	.	TRINITY_DN81818_c0_g1_i3.p1	2-478[-]	.	.	.	.	.	.	.	.	.	.
Cluster-68393.0	TRINITY_DN44440_c0_g5	TRINITY_DN44440_c0_g5_i1	.	.	.	.	.	.	.	.	.	.	.	.	.	.
Cluster-68394.0	TRINITY_DN35461_c0_g1	TRINITY_DN35461_c0_g1_i1	.	.	.	.	.	.	.	.	.	.	.	.	.	.
Cluster-68395.0	TRINITY_DN107490_c0_g1	TRINITY_DN107490_c0_g1_i1	.	.	.	.	.	.	.	.	.	.	.	.	.	.
Cluster-68395.1	TRINITY_DN107490_c0_g2	TRINITY_DN107490_c0_g2_i1	.	.	.	.	.	.	.	.	.	.	.	.	.	.
Cluster-68396.0	TRINITY_DN4945_c2_g2	TRINITY_DN4945_c2_g2_i1	.	.	.	.	.	.	.	.	.	.	.	.	.	.
Cluster-68397.0	TRINITY_DN52304_c0_g1	TRINITY_DN52304_c0_g1_i1	.	.	.	.	.	.	.	.	.	.	.	.	.	.
Cluster-68398.0	TRINITY_DN243024_c0_g1	TRINITY_DN243024_c0_g1_i1	.	.	TRINITY_DN243024_c0_g1_i1.p1	102-899[+]	.	.	.	.	.	.	.	.	.	.
Cluster-68399.0	TRINITY_DN112357_c0_g1	TRINITY_DN112357_c0_g1_i2	.	.	.	.	.	.	.	.	.	.	.	.	.	.
Cluster-68400.0	TRINITY_DN163157_c0_g1	TRINITY_DN163157_c0_g1_i1	.	.	.	.	.	.	.	.	.	.	.	.	.	.
Cluster-68401.0	TRINITY_DN26041_c0_g1	TRINITY_DN26041_c0_g1_i5	.	.	TRINITY_DN26041_c0_g1_i5.p1	256-618[-]	.	.	.	.	.	.	.	.	.	.
Cluster-68402.0	TRINITY_DN21828_c0_g1	TRINITY_DN21828_c0_g1_i1	.	.	.	.	.	.	.	.	.	.	.	.	.	.
Cluster-68403.0	TRINITY_DN153505_c0_g1	TRINITY_DN153505_c0_g1_i1	.	.	.	.	.	.	.	.	.	.	.	.	.	.
Cluster-68403.1	TRINITY_DN153505_c0_g2	TRINITY_DN153505_c0_g2_i1	.	.	.	.	.	.	.	.	.	.	.	.	.	.
Cluster-68404.0	TRINITY_DN43010_c0_g2	TRINITY_DN43010_c0_g2_i1	.	.	.	.	.	.	.	.	.	.	.	.	.	.
Cluster-68405.0	TRINITY_DN10002_c0_g1	TRINITY_DN10002_c0_g1_i1	.	.	.	.	.	.	.	.	.	.	.	.	.	.
Cluster-68405.0	TRINITY_DN10002_c0_g1	TRINITY_DN10002_c0_g1_i4	.	.	.	.	.	.	.	.	.	.	.	.	.	.
Cluster-68405.1	TRINITY_DN1873_c0_g2	TRINITY_DN1873_c0_g2_i1	.	.	.	.	.	.	.	.	.	.	.	.	.	.
Cluster-68406.0	TRINITY_DN57460_c0_g2	TRINITY_DN57460_c0_g2_i1	.	.	.	.	.	.	.	.	.	.	.	.	.	.
Cluster-68407.0	TRINITY_DN11907_c0_g1	TRINITY_DN11907_c0_g1_i1	.	.	TRINITY_DN11907_c0_g1_i1.p1	247-5454[+]	.	.	.	.	.	.	.	.	.	.
Cluster-68408.0	TRINITY_DN18993_c0_g1	TRINITY_DN18993_c0_g1_i1	.	.	.	.	.	.	.	.	.	.	.	.	.	.
Cluster-68409.0	TRINITY_DN69229_c0_g1	TRINITY_DN69229_c0_g1_i1	.	.	.	.	.	.	.	.	.	.	.	.	.	.
Cluster-68409.1	TRINITY_DN69229_c0_g2	TRINITY_DN69229_c0_g2_i1	.	.	.	.	.	.	.	.	.	.	.	.	.	.
Cluster-68410.0	TRINITY_DN134359_c1_g1	TRINITY_DN134359_c1_g1_i1	.	.	TRINITY_DN134359_c1_g1_i1.p1	3-431[+]	.	.	.	.	.	.	.	.	.	.
Cluster-68411.0	TRINITY_DN47284_c0_g1	TRINITY_DN47284_c0_g1_i1	.	.	.	.	.	.	.	.	.	.	.	.	.	.
Cluster-68412.0	TRINITY_DN22403_c0_g4	TRINITY_DN22403_c0_g4_i1	KIF1A_HUMAN^KIF1A_HUMAN^Q:337-248,H:37-66^70%ID^E:4.39e-06^RecName: Full=Kinesin-like protein KIF1A;^Eukaryota; Metazoa; Chordata; Craniata; Vertebrata; Euteleostomi; Mammalia; Eutheria; Euarchontoglires; Primates; Haplorrhini; Catarrhini; Hominidae; Homo	.	.	.	.	.	.	.	COG5059^Kinesin family member	KEGG:hsa:547`KO:K10392	GO:0030424^cellular_component^axon`GO:1904115^cellular_component^axon cytoplasm`GO:0005829^cellular_component^cytosol`GO:0030425^cellular_component^dendrite`GO:0098674^cellular_component^extrinsic component of neuronal dense core vesicle membrane`GO:0005871^cellular_component^kinesin complex`GO:0005874^cellular_component^microtubule`GO:0043005^cellular_component^neuron projection`GO:0043025^cellular_component^neuronal cell body`GO:0098794^cellular_component^postsynapse`GO:0008021^cellular_component^synaptic vesicle`GO:0005524^molecular_function^ATP binding`GO:0008574^molecular_function^ATP-dependent microtubule motor activity, plus-end-directed`GO:0016887^molecular_function^ATPase activity`GO:0042802^molecular_function^identical protein binding`GO:0008017^molecular_function^microtubule binding`GO:0003777^molecular_function^microtubule motor activity`GO:0003774^molecular_function^motor activity`GO:0042803^molecular_function^protein homodimerization activity`GO:0008089^biological_process^anterograde axonal transport`GO:1990048^biological_process^anterograde neuronal dense core vesicle transport`GO:0030705^biological_process^cytoskeleton-dependent intracellular transport`GO:0099519^biological_process^dense core granule cytoskeletal transport`GO:0022027^biological_process^interkinetic nuclear migration`GO:0007018^biological_process^microtubule-based movement`GO:0098840^biological_process^protein transport along microtubule`GO:0060998^biological_process^regulation of dendritic spine development`GO:0061001^biological_process^regulation of dendritic spine morphogenesis`GO:1990049^biological_process^retrograde neuronal dense core vesicle transport`GO:0016192^biological_process^vesicle-mediated transport	.	.	.
Cluster-68413.0	TRINITY_DN28136_c0_g1	TRINITY_DN28136_c0_g1_i1	.	.	.	.	.	.	.	.	.	.	.	.	.	.
Cluster-68414.0	TRINITY_DN5971_c2_g2	TRINITY_DN5971_c2_g2_i3	.	.	.	.	.	.	.	.	.	.	.	.	.	.
Cluster-68415.0	TRINITY_DN52967_c0_g1	TRINITY_DN52967_c0_g1_i2	.	.	.	.	.	.	.	.	.	.	.	.	.	.
Cluster-68416.0	TRINITY_DN181226_c0_g1	TRINITY_DN181226_c0_g1_i1	FMO2_RAT^FMO2_RAT^Q:534-770,H:294-372^43.038%ID^E:1.33e-12^RecName: Full=Dimethylaniline monooxygenase [N-oxide-forming] 2;^Eukaryota; Metazoa; Chordata; Craniata; Vertebrata; Euteleostomi; Mammalia; Eutheria; Euarchontoglires; Glires; Rodentia; Myomorpha; Muroidea; Muridae; Murinae; Rattus`FMO2_RAT^FMO2_RAT^Q:277-462,H:194-258^24.615%ID^E:1.33e-12^RecName: Full=Dimethylaniline monooxygenase [N-oxide-forming] 2;^Eukaryota; Metazoa; Chordata; Craniata; Vertebrata; Euteleostomi; Mammalia; Eutheria; Euarchontoglires; Glires; Rodentia; Myomorpha; Muroidea; Muridae; Murinae; Rattus	.	.	.	.	.	.	.	COG2072^Monooxygenase	KEGG:rno:246245`KO:K00485	GO:0005789^cellular_component^endoplasmic reticulum membrane`GO:0016021^cellular_component^integral component of membrane`GO:0016020^cellular_component^membrane`GO:0050660^molecular_function^flavin adenine dinucleotide binding`GO:0004497^molecular_function^monooxygenase activity`GO:0004499^molecular_function^N,N-dimethylaniline monooxygenase activity`GO:0050661^molecular_function^NADP binding`GO:0017144^biological_process^drug metabolic process`GO:0006739^biological_process^NADP metabolic process`GO:0070995^biological_process^NADPH oxidation`GO:0006082^biological_process^organic acid metabolic process`GO:0072592^biological_process^oxygen metabolic process`GO:0009404^biological_process^toxin metabolic process`GO:0006805^biological_process^xenobiotic metabolic process	.	.	.
Cluster-68416.1	TRINITY_DN181226_c0_g1	TRINITY_DN181226_c0_g1_i2	.	.	TRINITY_DN181226_c0_g1_i2.p1	49-351[-]	.	.	.	.	.	.	.	.	.	.
Cluster-68417.0	TRINITY_DN45757_c0_g2	TRINITY_DN45757_c0_g2_i1	.	.	.	.	.	.	.	.	.	.	.	.	.	.
Cluster-68417.1	TRINITY_DN45757_c0_g2	TRINITY_DN45757_c0_g2_i2	.	.	.	.	.	.	.	.	.	.	.	.	.	.
Cluster-68418.0	TRINITY_DN47614_c0_g1	TRINITY_DN47614_c0_g1_i1	.	.	.	.	.	.	.	.	.	.	.	.	.	.
Cluster-68419.0	TRINITY_DN25595_c0_g1	TRINITY_DN25595_c0_g1_i1	.	.	.	.	.	.	.	.	.	.	.	.	.	.
Cluster-68420.0	TRINITY_DN197706_c0_g1	TRINITY_DN197706_c0_g1_i1	.	.	.	.	.	.	.	.	.	.	.	.	.	.
Cluster-68421.0	TRINITY_DN26983_c0_g1	TRINITY_DN26983_c0_g1_i1	.	.	.	.	.	.	.	.	.	.	.	.	.	.
Cluster-68421.1	TRINITY_DN26983_c0_g2	TRINITY_DN26983_c0_g2_i1	.	.	.	.	.	.	.	.	.	.	.	.	.	.
Cluster-68422.0	TRINITY_DN28905_c0_g3	TRINITY_DN28905_c0_g3_i1	.	.	.	.	.	.	.	.	.	.	.	.	.	.
Cluster-68422.1	TRINITY_DN8643_c1_g1	TRINITY_DN8643_c1_g1_i1	.	.	.	.	.	.	.	.	.	.	.	.	.	.
Cluster-68423.0	TRINITY_DN53497_c0_g1	TRINITY_DN53497_c0_g1_i1	.	.	.	.	.	.	.	.	.	.	.	.	.	.
Cluster-68423.1	TRINITY_DN12437_c1_g1	TRINITY_DN12437_c1_g1_i1	.	.	.	.	.	.	.	.	.	.	.	.	.	.
Cluster-68424.0	TRINITY_DN167353_c0_g1	TRINITY_DN167353_c0_g1_i1	.	.	.	.	.	.	.	.	.	.	.	.	.	.
Cluster-68425.0	TRINITY_DN44625_c0_g1	TRINITY_DN44625_c0_g1_i1	.	.	.	.	.	.	.	.	.	.	.	.	.	.
Cluster-68426.0	TRINITY_DN49572_c0_g1	TRINITY_DN49572_c0_g1_i2	REV1_PONAB^REV1_PONAB^Q:699-391,H:1147-1249^39.806%ID^E:1.32e-14^RecName: Full=DNA repair protein REV1;^Eukaryota; Metazoa; Chordata; Craniata; Vertebrata; Euteleostomi; Mammalia; Eutheria; Euarchontoglires; Primates; Haplorrhini; Catarrhini; Hominidae; Pongo	.	TRINITY_DN49572_c0_g1_i2.p1	385-1938[-]	REV1_MOUSE^REV1_MOUSE^Q:154-516,H:883-1248^25.598%ID^E:2.2e-17^RecName: Full=DNA repair protein REV1;^Eukaryota; Metazoa; Chordata; Craniata; Vertebrata; Euteleostomi; Mammalia; Eutheria; Euarchontoglires; Glires; Rodentia; Myomorpha; Muroidea; Muridae; Murinae; Mus; Mus	PF14377.6^UBM^Ubiquitin binding region^188-211^E:6.5`PF14377.6^UBM^Ubiquitin binding region^240-267^E:6.2e-05`PF14377.6^UBM^Ubiquitin binding region^294-307^E:14`PF16727.5^REV1_C^DNA repair protein REV1 C-terminal domain^433-514^E:6.7e-12	.	.	COG0389^Poorly processive error-prone DNA polymerase involved in untargeted mutagenesis. Copies undamaged DNA at stalled replication forks which arise in vivo from mismatched or misaligned primer ends. These misaligned primers can be extended by polIV. Exhibits no 3-5 exonuclease (proofreading) activity. May be involved in translesional synthesis in conjunction with the beta clamp from polIII (By similarity)	KEGG:mmu:56210`KO:K03515	GO:0005634^cellular_component^nucleus`GO:0003684^molecular_function^damaged DNA binding`GO:0017125^molecular_function^deoxycytidyl transferase activity`GO:0003887^molecular_function^DNA-directed DNA polymerase activity`GO:0046872^molecular_function^metal ion binding`GO:0070987^biological_process^error-free translesion synthesis`GO:0042276^biological_process^error-prone translesion synthesis`GO:0009411^biological_process^response to UV	.	.	.
Cluster-68426.0	TRINITY_DN49572_c0_g1	TRINITY_DN49572_c0_g1_i1	REV1_PONAB^REV1_PONAB^Q:699-391,H:1147-1249^39.806%ID^E:5.87e-15^RecName: Full=DNA repair protein REV1;^Eukaryota; Metazoa; Chordata; Craniata; Vertebrata; Euteleostomi; Mammalia; Eutheria; Euarchontoglires; Primates; Haplorrhini; Catarrhini; Hominidae; Pongo	.	TRINITY_DN49572_c0_g1_i1.p1	385-873[-]	REV1_PONAB^REV1_PONAB^Q:59-161,H:1147-1249^39.806%ID^E:6.24e-17^RecName: Full=DNA repair protein REV1;^Eukaryota; Metazoa; Chordata; Craniata; Vertebrata; Euteleostomi; Mammalia; Eutheria; Euarchontoglires; Primates; Haplorrhini; Catarrhini; Hominidae; Pongo	PF16727.5^REV1_C^DNA repair protein REV1 C-terminal domain^78-159^E:7.2e-13	.	.	COG0389^Poorly processive error-prone DNA polymerase involved in untargeted mutagenesis. Copies undamaged DNA at stalled replication forks which arise in vivo from mismatched or misaligned primer ends. These misaligned primers can be extended by polIV. Exhibits no 3-5 exonuclease (proofreading) activity. May be involved in translesional synthesis in conjunction with the beta clamp from polIII (By similarity)	KEGG:pon:100173947`KO:K03515	GO:0005634^cellular_component^nucleus`GO:0003684^molecular_function^damaged DNA binding`GO:0046872^molecular_function^metal ion binding`GO:0016779^molecular_function^nucleotidyltransferase activity`GO:0042276^biological_process^error-prone translesion synthesis	.	.	.
Cluster-68426.1	TRINITY_DN49572_c0_g3	TRINITY_DN49572_c0_g3_i1	.	.	TRINITY_DN49572_c0_g3_i1.p2	2-373[-]	.	.	.	.	.	.	.	.	.	.
Cluster-68427.0	TRINITY_DN51999_c0_g1	TRINITY_DN51999_c0_g1_i1	.	.	.	.	.	.	.	.	.	.	.	.	.	.
Cluster-68428.0	TRINITY_DN33628_c2_g1	TRINITY_DN33628_c2_g1_i1	.	.	.	.	.	.	.	.	.	.	.	.	.	.
Cluster-68429.0	TRINITY_DN303803_c0_g1	TRINITY_DN303803_c0_g1_i1	.	.	.	.	.	.	.	.	.	.	.	.	.	.
Cluster-68430.0	TRINITY_DN2075_c2_g1	TRINITY_DN2075_c2_g1_i1	.	.	.	.	.	.	.	.	.	.	.	.	.	.
Cluster-68430.1	TRINITY_DN13008_c0_g1	TRINITY_DN13008_c0_g1_i1	.	.	.	.	.	.	.	.	.	.	.	.	.	.
Cluster-68431.0	TRINITY_DN57205_c2_g1	TRINITY_DN57205_c2_g1_i1	.	.	.	.	.	.	.	.	.	.	.	.	.	.
Cluster-68432.0	TRINITY_DN32481_c0_g1	TRINITY_DN32481_c0_g1_i3	ADB4C_MELGA^ADB4C_MELGA^Q:832-1926,H:23-393^28.093%ID^E:4.38e-18^RecName: Full=Beta-4C adrenergic receptor;^Eukaryota; Metazoa; Chordata; Craniata; Vertebrata; Euteleostomi; Archelosauria; Archosauria; Dinosauria; Saurischia; Theropoda; Coelurosauria; Aves; Neognathae; Galloanserae; Galliformes; Phasianidae; Meleagridinae; Meleagris	.	TRINITY_DN32481_c0_g1_i3.p1	754-1851[+]	OPSD1_MIZYE^OPSD1_MIZYE^Q:37-329,H:60-341^26.733%ID^E:1.36e-24^RecName: Full=Rhodopsin, GQ-coupled;^Eukaryota; Metazoa; Lophotrochozoa; Mollusca; Bivalvia; Pteriomorphia; Pectinoida; Pectinoidea; Pectinidae; Mizuhopecten	PF10328.9^7TM_GPCR_Srx^Serpentine type 7TM GPCR chemoreceptor Srx^37-228^E:4.6e-13`PF10320.9^7TM_GPCR_Srsx^Serpentine type 7TM GPCR chemoreceptor Srsx^39-332^E:1.6e-06`PF00001.21^7tm_1^7 transmembrane receptor (rhodopsin family)^45-320^E:4e-37`PF10323.9^7TM_GPCR_Srv^Serpentine type 7TM GPCR chemoreceptor Srv^105-289^E:5.9e-06	.	ExpAA=157.18^PredHel=7^Topology=o30-52i65-87o102-124i145-167o199-221i274-296o300-322i	.	.	GO:0016021^cellular_component^integral component of membrane`GO:0004930^molecular_function^G protein-coupled receptor activity`GO:0009881^molecular_function^photoreceptor activity`GO:0007602^biological_process^phototransduction`GO:0018298^biological_process^protein-chromophore linkage`GO:0007601^biological_process^visual perception	GO:0004930^molecular_function^G protein-coupled receptor activity`GO:0007186^biological_process^G protein-coupled receptor signaling pathway`GO:0016021^cellular_component^integral component of membrane	.	.
Cluster-68433.0	TRINITY_DN81487_c0_g1	TRINITY_DN81487_c0_g1_i1	.	.	.	.	.	.	.	.	.	.	.	.	.	.
Cluster-68434.0	TRINITY_DN284666_c0_g1	TRINITY_DN284666_c0_g1_i1	.	.	.	.	.	.	.	.	.	.	.	.	.	.
Cluster-68435.0	TRINITY_DN134143_c0_g1	TRINITY_DN134143_c0_g1_i1	.	.	.	.	.	.	.	.	.	.	.	.	.	.
Cluster-68435.1	TRINITY_DN81561_c0_g1	TRINITY_DN81561_c0_g1_i1	.	.	.	.	.	.	.	.	.	.	.	.	.	.
Cluster-68436.0	TRINITY_DN27748_c0_g1	TRINITY_DN27748_c0_g1_i1	.	.	.	.	.	.	.	.	.	.	.	.	.	.
Cluster-68437.0	TRINITY_DN34614_c3_g1	TRINITY_DN34614_c3_g1_i1	.	.	.	.	.	.	.	.	.	.	.	.	.	.
Cluster-68438.0	TRINITY_DN68624_c0_g1	TRINITY_DN68624_c0_g1_i1	.	.	.	.	.	.	.	.	.	.	.	.	.	.
Cluster-68439.0	TRINITY_DN187838_c0_g2	TRINITY_DN187838_c0_g2_i1	.	.	.	.	.	.	.	.	.	.	.	.	.	.
Cluster-68440.0	TRINITY_DN42174_c0_g1	TRINITY_DN42174_c0_g1_i1	.	.	.	.	.	.	.	.	.	.	.	.	.	.
Cluster-68441.0	TRINITY_DN212636_c0_g1	TRINITY_DN212636_c0_g1_i1	.	.	.	.	.	.	.	.	.	.	.	.	.	.
Cluster-68442.0	TRINITY_DN7955_c0_g2	TRINITY_DN7955_c0_g2_i2	.	.	.	.	.	.	.	.	.	.	.	.	.	.
Cluster-68443.0	TRINITY_DN61720_c0_g1	TRINITY_DN61720_c0_g1_i1	DMBT1_RABIT^DMBT1_RABIT^Q:974-516,H:727-878^44.156%ID^E:8.19e-33^RecName: Full=Deleted in malignant brain tumors 1 protein;^Eukaryota; Metazoa; Chordata; Craniata; Vertebrata; Euteleostomi; Mammalia; Eutheria; Euarchontoglires; Glires; Lagomorpha; Leporidae; Oryctolagus`DMBT1_RABIT^DMBT1_RABIT^Q:974-513,H:596-771^40.449%ID^E:2.61e-30^RecName: Full=Deleted in malignant brain tumors 1 protein;^Eukaryota; Metazoa; Chordata; Craniata; Vertebrata; Euteleostomi; Mammalia; Eutheria; Euarchontoglires; Glires; Lagomorpha; Leporidae; Oryctolagus`DMBT1_RABIT^DMBT1_RABIT^Q:974-516,H:206-380^39.548%ID^E:2.79e-30^RecName: Full=Deleted in malignant brain tumors 1 protein;^Eukaryota; Metazoa; Chordata; Craniata; Vertebrata; Euteleostomi; Mammalia; Eutheria; Euarchontoglires; Glires; Lagomorpha; Leporidae; Oryctolagus`DMBT1_RABIT^DMBT1_RABIT^Q:974-516,H:67-249^37.838%ID^E:5.49e-29^RecName: Full=Deleted in malignant brain tumors 1 protein;^Eukaryota; Metazoa; Chordata; Craniata; Vertebrata; Euteleostomi; Mammalia; Eutheria; Euarchontoglires; Glires; Lagomorpha; Leporidae; Oryctolagus`DMBT1_RABIT^DMBT1_RABIT^Q:974-516,H:337-508^38.764%ID^E:4.04e-27^RecName: Full=Deleted in malignant brain tumors 1 protein;^Eukaryota; Metazoa; Chordata; Craniata; Vertebrata; Euteleostomi; Mammalia; Eutheria; Euarchontoglires; Glires; Lagomorpha; Leporidae; Oryctolagus`DMBT1_RABIT^DMBT1_RABIT^Q:974-516,H:468-639^38.418%ID^E:1.24e-26^RecName: Full=Deleted in malignant brain tumors 1 protein;^Eukaryota; Metazoa; Chordata; Craniata; Vertebrata; Euteleostomi; Mammalia; Eutheria; Euarchontoglires; Glires; Lagomorpha; Leporidae; Oryctolagus`DMBT1_RABIT^DMBT1_RABIT^Q:974-711,H:835-920^56.818%ID^E:1.72e-22^RecName: Full=Deleted in malignant brain tumors 1 protein;^Eukaryota; Metazoa; Chordata; Craniata; Vertebrata; Euteleostomi; Mammalia; Eutheria; Euarchontoglires; Glires; Lagomorpha; Leporidae; Oryctolagus`DMBT1_RABIT^DMBT1_RABIT^Q:974-711,H:1084-1169^51.136%ID^E:2.78e-19^RecName: Full=Deleted in malignant brain tumors 1 protein;^Eukaryota; Metazoa; Chordata; Craniata; Vertebrata; Euteleostomi; Mammalia; Eutheria; Euarchontoglires; Glires; Lagomorpha; Leporidae; Oryctolagus	.	TRINITY_DN61720_c0_g1_i1.p1	69-974[-]	DMBT1_RABIT^DMBT1_RABIT^Q:1-176,H:727-901^41.808%ID^E:7.62e-34^RecName: Full=Deleted in malignant brain tumors 1 protein;^Eukaryota; Metazoa; Chordata; Craniata; Vertebrata; Euteleostomi; Mammalia; Eutheria; Euarchontoglires; Glires; Lagomorpha; Leporidae; Oryctolagus`DMBT1_RABIT^DMBT1_RABIT^Q:1-176,H:596-793^39.5%ID^E:7.15e-33^RecName: Full=Deleted in malignant brain tumors 1 protein;^Eukaryota; Metazoa; Chordata; Craniata; Vertebrata; Euteleostomi; Mammalia; Eutheria; Euarchontoglires; Glires; Lagomorpha; Leporidae; Oryctolagus`DMBT1_RABIT^DMBT1_RABIT^Q:1-165,H:206-392^38.624%ID^E:3.28e-31^RecName: Full=Deleted in malignant brain tumors 1 protein;^Eukaryota; Metazoa; Chordata; Craniata; Vertebrata; Euteleostomi; Mammalia; Eutheria; Euarchontoglires; Glires; Lagomorpha; Leporidae; Oryctolagus`DMBT1_RABIT^DMBT1_RABIT^Q:1-165,H:67-261^37.056%ID^E:6.31e-30^RecName: Full=Deleted in malignant brain tumors 1 protein;^Eukaryota; Metazoa; Chordata; Craniata; Vertebrata; Euteleostomi; Mammalia; Eutheria; Euarchontoglires; Glires; Lagomorpha; Leporidae; Oryctolagus`DMBT1_RABIT^DMBT1_RABIT^Q:1-165,H:337-520^37.895%ID^E:4.78e-28^RecName: Full=Deleted in malignant brain tumors 1 protein;^Eukaryota; Metazoa; Chordata; Craniata; Vertebrata; Euteleostomi; Mammalia; Eutheria; Euarchontoglires; Glires; Lagomorpha; Leporidae; Oryctolagus`DMBT1_RABIT^DMBT1_RABIT^Q:1-165,H:468-651^37.566%ID^E:1.49e-27^RecName: Full=Deleted in malignant brain tumors 1 protein;^Eukaryota; Metazoa; Chordata; Craniata; Vertebrata; Euteleostomi; Mammalia; Eutheria; Euarchontoglires; Glires; Lagomorpha; Leporidae; Oryctolagus`DMBT1_RABIT^DMBT1_RABIT^Q:1-88,H:835-920^56.818%ID^E:6.48e-23^RecName: Full=Deleted in malignant brain tumors 1 protein;^Eukaryota; Metazoa; Chordata; Craniata; Vertebrata; Euteleostomi; Mammalia; Eutheria; Euarchontoglires; Glires; Lagomorpha; Leporidae; Oryctolagus`DMBT1_RABIT^DMBT1_RABIT^Q:1-88,H:1084-1169^51.136%ID^E:1.11e-19^RecName: Full=Deleted in malignant brain tumors 1 protein;^Eukaryota; Metazoa; Chordata; Craniata; Vertebrata; Euteleostomi; Mammalia; Eutheria; Euarchontoglires; Glires; Lagomorpha; Leporidae; Oryctolagus	PF00530.18^SRCR^Scavenger receptor cysteine-rich domain^1-88^E:4.6e-25`PF00530.18^SRCR^Scavenger receptor cysteine-rich domain^100-191^E:2.5e-11	.	ExpAA=21.21^PredHel=1^Topology=o202-224i	.	KEGG:ocu:100008679`KO:K13912	GO:0005576^cellular_component^extracellular region`GO:0019898^cellular_component^extrinsic component of membrane`GO:0042589^cellular_component^zymogen granule membrane`GO:0005044^molecular_function^scavenger receptor activity`GO:0035375^molecular_function^zymogen binding`GO:0030154^biological_process^cell differentiation`GO:0050829^biological_process^defense response to Gram-negative bacterium`GO:0050830^biological_process^defense response to Gram-positive bacterium`GO:0007275^biological_process^multicellular organism development`GO:0015031^biological_process^protein transport	GO:0005044^molecular_function^scavenger receptor activity`GO:0016020^cellular_component^membrane	.	.
Cluster-68444.0	TRINITY_DN19812_c1_g1	TRINITY_DN19812_c1_g1_i1	.	.	.	.	.	.	.	.	.	.	.	.	.	.
Cluster-68445.0	TRINITY_DN24104_c1_g2	TRINITY_DN24104_c1_g2_i1	.	.	.	.	.	.	.	.	.	.	.	.	.	.
Cluster-68446.0	TRINITY_DN5483_c2_g1	TRINITY_DN5483_c2_g1_i2	.	.	.	.	.	.	.	.	.	.	.	.	.	.
Cluster-68447.0	TRINITY_DN77512_c0_g1	TRINITY_DN77512_c0_g1_i1	.	.	.	.	.	.	.	.	.	.	.	.	.	.
Cluster-68448.0	TRINITY_DN18382_c0_g3	TRINITY_DN18382_c0_g3_i1	.	.	.	.	.	.	.	.	.	.	.	.	.	.
Cluster-68449.0	TRINITY_DN10528_c0_g1	TRINITY_DN10528_c0_g1_i2	FGF8B_DANRE^FGF8B_DANRE^Q:100-636,H:2-178^23.626%ID^E:1.53e-08^RecName: Full=Fibroblast growth factor 8b;^Eukaryota; Metazoa; Chordata; Craniata; Vertebrata; Euteleostomi; Actinopterygii; Neopterygii; Teleostei; Ostariophysi; Cypriniformes; Cyprinidae; Danio	.	TRINITY_DN10528_c0_g1_i2.p1	88-765[+]	FGF8B_DANRE^FGF8B_DANRE^Q:5-183,H:2-178^23.626%ID^E:2.06e-09^RecName: Full=Fibroblast growth factor 8b;^Eukaryota; Metazoa; Chordata; Craniata; Vertebrata; Euteleostomi; Actinopterygii; Neopterygii; Teleostei; Ostariophysi; Cypriniformes; Cyprinidae; Danio	PF00167.18^FGF^Fibroblast growth factor^64-181^E:1.7e-12	sigP:1^30^0.664^YES	.	ENOG4111IPH^fibroblast growth factor receptor signaling pathway	KEGG:dre:65089	GO:0005576^cellular_component^extracellular region`GO:0005104^molecular_function^fibroblast growth factor receptor binding`GO:0008083^molecular_function^growth factor activity`GO:0030154^biological_process^cell differentiation`GO:0008543^biological_process^fibroblast growth factor receptor signaling pathway`GO:0030917^biological_process^midbrain-hindbrain boundary development`GO:0007389^biological_process^pattern specification process`GO:0051781^biological_process^positive regulation of cell division	GO:0008083^molecular_function^growth factor activity	.	.
Cluster-68449.0	TRINITY_DN10528_c0_g1	TRINITY_DN10528_c0_g1_i1	FGF8B_DANRE^FGF8B_DANRE^Q:351-887,H:1-178^25.137%ID^E:5.83e-08^RecName: Full=Fibroblast growth factor 8b;^Eukaryota; Metazoa; Chordata; Craniata; Vertebrata; Euteleostomi; Actinopterygii; Neopterygii; Teleostei; Ostariophysi; Cypriniformes; Cyprinidae; Danio	.	TRINITY_DN10528_c0_g1_i1.p1	351-1016[+]	FGF8_CHICK^FGF8_CHICK^Q:7-218,H:8-214^24.074%ID^E:4.08e-09^RecName: Full=Fibroblast growth factor 8;^Eukaryota; Metazoa; Chordata; Craniata; Vertebrata; Euteleostomi; Archelosauria; Archosauria; Dinosauria; Saurischia; Theropoda; Coelurosauria; Aves; Neognathae; Galloanserae; Galliformes; Phasianidae; Phasianinae; Gallus	PF00167.18^FGF^Fibroblast growth factor^60-177^E:1.6e-12	sigP:1^26^0.779^YES	.	ENOG4111IPH^fibroblast growth factor receptor signaling pathway	KEGG:gga:396313`KO:K04358	GO:0005576^cellular_component^extracellular region`GO:0005104^molecular_function^fibroblast growth factor receptor binding`GO:0008083^molecular_function^growth factor activity`GO:0051216^biological_process^cartilage development`GO:0030154^biological_process^cell differentiation`GO:0042733^biological_process^embryonic digit morphogenesis`GO:0030326^biological_process^embryonic limb morphogenesis`GO:0009880^biological_process^embryonic pattern specification`GO:0060684^biological_process^epithelial-mesenchymal cell signaling`GO:0008543^biological_process^fibroblast growth factor receptor signaling pathway`GO:0060174^biological_process^limb bud formation`GO:0060173^biological_process^limb development`GO:0051781^biological_process^positive regulation of cell division`GO:0010628^biological_process^positive regulation of gene expression`GO:0045893^biological_process^positive regulation of transcription, DNA-templated`GO:0030177^biological_process^positive regulation of Wnt signaling pathway`GO:0010468^biological_process^regulation of gene expression`GO:0071774^biological_process^response to fibroblast growth factor	GO:0008083^molecular_function^growth factor activity	.	.
Cluster-68450.0	TRINITY_DN283008_c0_g1	TRINITY_DN283008_c0_g1_i1	.	.	.	.	.	.	.	.	.	.	.	.	.	.
Cluster-68451.0	TRINITY_DN19342_c0_g1	TRINITY_DN19342_c0_g1_i1	.	.	.	.	.	.	.	.	.	.	.	.	.	.
Cluster-68452.0	TRINITY_DN297671_c0_g1	TRINITY_DN297671_c0_g1_i1	.	.	.	.	.	.	.	.	.	.	.	.	.	.
Cluster-68453.0	TRINITY_DN84073_c0_g1	TRINITY_DN84073_c0_g1_i1	.	.	.	.	.	.	.	.	.	.	.	.	.	.
Cluster-68454.0	TRINITY_DN50882_c0_g1	TRINITY_DN50882_c0_g1_i1	.	.	.	.	.	.	.	.	.	.	.	.	.	.
Cluster-68455.0	TRINITY_DN75146_c0_g1	TRINITY_DN75146_c0_g1_i1	.	.	.	.	.	.	.	.	.	.	.	.	.	.
Cluster-68456.0	TRINITY_DN285263_c0_g1	TRINITY_DN285263_c0_g1_i1	.	.	.	.	.	.	.	.	.	.	.	.	.	.
Cluster-68457.0	TRINITY_DN53543_c0_g1	TRINITY_DN53543_c0_g1_i1	5H1AA_TAKRU^5H1AA_TAKRU^Q:2593-2099,H:22-183^31.548%ID^E:6e-10^RecName: Full=5-hydroxytryptamine receptor 1A-alpha;^Eukaryota; Metazoa; Chordata; Craniata; Vertebrata; Euteleostomi; Actinopterygii; Neopterygii; Teleostei; Neoteleostei; Acanthomorphata; Eupercaria; Tetraodontiformes; Tetradontoidea; Tetraodontidae; Takifugu	.	TRINITY_DN53543_c0_g1_i1.p1	1493-2590[-]	NPR9_CAEEL^NPR9_CAEEL^Q:35-318,H:58-363^23.494%ID^E:1.4e-13^RecName: Full=Galanin-like G-protein coupled receptor npr-9 {ECO:0000305|PubMed:27223098};^Eukaryota; Metazoa; Ecdysozoa; Nematoda; Chromadorea; Rhabditida; Rhabditina; Rhabditomorpha; Rhabditoidea; Rhabditidae; Peloderinae; Caenorhabditis	PF10320.9^7TM_GPCR_Srsx^Serpentine type 7TM GPCR chemoreceptor Srsx^35-309^E:3.4e-10`PF10328.9^7TM_GPCR_Srx^Serpentine type 7TM GPCR chemoreceptor Srx^41-243^E:2.7e-05`PF00001.21^7tm_1^7 transmembrane receptor (rhodopsin family)^43-298^E:1.5e-31`PF13853.6^7tm_4^Olfactory receptor^98-307^E:3.6e-07	.	ExpAA=173.86^PredHel=8^Topology=o24-46i59-80o100-122i143-165o196-218i247-269o279-301i310-332o	ENOG410XRW9^Receptor	KEGG:cel:CELE_ZK455.3	GO:0005887^cellular_component^integral component of plasma membrane`GO:0004930^molecular_function^G protein-coupled receptor activity`GO:0060756^biological_process^foraging behavior`GO:0007186^biological_process^G protein-coupled receptor signaling pathway	GO:0004930^molecular_function^G protein-coupled receptor activity`GO:0007186^biological_process^G protein-coupled receptor signaling pathway`GO:0016021^cellular_component^integral component of membrane`GO:0004984^molecular_function^olfactory receptor activity	.	.
Cluster-68457.1	TRINITY_DN24260_c0_g1	TRINITY_DN24260_c0_g1_i1	.	.	.	.	.	.	.	.	.	.	.	.	.	.
Cluster-68458.0	TRINITY_DN90451_c0_g1	TRINITY_DN90451_c0_g1_i1	.	.	.	.	.	.	.	.	.	.	.	.	.	.
Cluster-68458.1	TRINITY_DN90451_c0_g2	TRINITY_DN90451_c0_g2_i1	.	.	.	.	.	.	.	.	.	.	.	.	.	.
Cluster-68458.2	TRINITY_DN90451_c0_g3	TRINITY_DN90451_c0_g3_i1	.	.	.	.	.	.	.	.	.	.	.	.	.	.
Cluster-68459.0	TRINITY_DN18477_c0_g1	TRINITY_DN18477_c0_g1_i1	.	.	.	.	.	.	.	.	.	.	.	.	.	.
Cluster-68460.0	TRINITY_DN54079_c1_g1	TRINITY_DN54079_c1_g1_i1	.	.	.	.	.	.	.	.	.	.	.	.	.	.
Cluster-68461.0	TRINITY_DN21935_c0_g3	TRINITY_DN21935_c0_g3_i1	.	.	.	.	.	.	.	.	.	.	.	.	.	.
Cluster-68462.0	TRINITY_DN288366_c0_g1	TRINITY_DN288366_c0_g1_i1	.	.	.	.	.	.	.	.	.	.	.	.	.	.
Cluster-68463.0	TRINITY_DN76345_c0_g1	TRINITY_DN76345_c0_g1_i1	.	.	.	.	.	.	.	.	.	.	.	.	.	.
Cluster-68464.0	TRINITY_DN68099_c0_g1	TRINITY_DN68099_c0_g1_i1	.	.	.	.	.	.	.	.	.	.	.	.	.	.
Cluster-68465.0	TRINITY_DN24342_c0_g1	TRINITY_DN24342_c0_g1_i1	.	.	.	.	.	.	.	.	.	.	.	.	.	.
Cluster-68466.0	TRINITY_DN103525_c0_g3	TRINITY_DN103525_c0_g3_i1	.	.	.	.	.	.	.	.	.	.	.	.	.	.
Cluster-68467.0	TRINITY_DN53751_c0_g1	TRINITY_DN53751_c0_g1_i2	.	.	TRINITY_DN53751_c0_g1_i2.p1	2-967[-]	.	PF00612.27^IQ^IQ calmodulin-binding motif^16-35^E:1.7e-06	.	.	.	.	.	GO:0005515^molecular_function^protein binding	.	.
Cluster-68468.0	TRINITY_DN15536_c0_g1	TRINITY_DN15536_c0_g1_i2	.	.	.	.	.	.	.	.	.	.	.	.	.	.
Cluster-68468.0	TRINITY_DN15536_c0_g1	TRINITY_DN15536_c0_g1_i5	.	.	.	.	.	.	.	.	.	.	.	.	.	.
Cluster-68468.1	TRINITY_DN260367_c0_g1	TRINITY_DN260367_c0_g1_i1	.	.	.	.	.	.	.	.	.	.	.	.	.	.
Cluster-68469.0	TRINITY_DN22473_c0_g1	TRINITY_DN22473_c0_g1_i1	.	.	.	.	.	.	.	.	.	.	.	.	.	.
Cluster-68469.1	TRINITY_DN22473_c0_g2	TRINITY_DN22473_c0_g2_i3	.	.	.	.	.	.	.	.	.	.	.	.	.	.
Cluster-68470.0	TRINITY_DN187691_c0_g1	TRINITY_DN187691_c0_g1_i1	RUSC2_HUMAN^RUSC2_HUMAN^Q:25-465,H:1061-1206^36.054%ID^E:1.07e-16^RecName: Full=Iporin;^Eukaryota; Metazoa; Chordata; Craniata; Vertebrata; Euteleostomi; Mammalia; Eutheria; Euarchontoglires; Primates; Haplorrhini; Catarrhini; Hominidae; Homo	.	TRINITY_DN187691_c0_g1_i1.p1	1-939[+]	RUSC2_HUMAN^RUSC2_HUMAN^Q:9-155,H:1061-1206^36.054%ID^E:9.66e-17^RecName: Full=Iporin;^Eukaryota; Metazoa; Chordata; Craniata; Vertebrata; Euteleostomi; Mammalia; Eutheria; Euarchontoglires; Primates; Haplorrhini; Catarrhini; Hominidae; Homo	PF02759.19^RUN^RUN domain^14-92^E:2.5e-08	.	.	ENOG410XPGW^RUN and SH3 domain containing	KEGG:hsa:9853`KO:K23291	GO:0031410^cellular_component^cytoplasmic vesicle`GO:0005829^cellular_component^cytosol`GO:0070062^cellular_component^extracellular exosome`GO:0017137^molecular_function^Rab GTPase binding	.	.	.
Cluster-68471.0	TRINITY_DN26008_c0_g2	TRINITY_DN26008_c0_g2_i1	THNS2_PONAB^THNS2_PONAB^Q:344-1768,H:1-474^47.39%ID^E:2.01e-154^RecName: Full=Threonine synthase-like 2;^Eukaryota; Metazoa; Chordata; Craniata; Vertebrata; Euteleostomi; Mammalia; Eutheria; Euarchontoglires; Primates; Haplorrhini; Catarrhini; Hominidae; Pongo	.	TRINITY_DN26008_c0_g2_i1.p1	344-1783[+]	THNS2_PONAB^THNS2_PONAB^Q:1-475,H:1-474^47.39%ID^E:1.11e-156^RecName: Full=Threonine synthase-like 2;^Eukaryota; Metazoa; Chordata; Craniata; Vertebrata; Euteleostomi; Mammalia; Eutheria; Euarchontoglires; Primates; Haplorrhini; Catarrhini; Hominidae; Pongo	PF14821.6^Thr_synth_N^Threonine synthase N terminus^2-82^E:2.1e-22`PF00291.25^PALP^Pyridoxal-phosphate dependent enzyme^105-409^E:7.4e-12	.	.	COG0498^threonine synthase	KEGG:pon:100174210`KO:K06037	GO:0016829^molecular_function^lyase activity	.	.	.
Cluster-68472.0	TRINITY_DN11814_c0_g1	TRINITY_DN11814_c0_g1_i6	.	.	.	.	.	.	.	.	.	.	.	.	.	.
Cluster-68472.1	TRINITY_DN11814_c0_g1	TRINITY_DN11814_c0_g1_i3	.	.	.	.	.	.	.	.	.	.	.	.	.	.
Cluster-68473.0	TRINITY_DN22788_c0_g1	TRINITY_DN22788_c0_g1_i1	.	.	TRINITY_DN22788_c0_g1_i1.p1	223-2940[+]	.	.	.	.	.	.	.	.	.	.
Cluster-68474.0	TRINITY_DN5902_c0_g1	TRINITY_DN5902_c0_g1_i1	.	.	TRINITY_DN5902_c0_g1_i1.p1	1142-1969[-]	.	.	.	.	.	.	.	.	.	.
Cluster-68474.0	TRINITY_DN5902_c0_g1	TRINITY_DN5902_c0_g1_i6	.	.	TRINITY_DN5902_c0_g1_i6.p1	1175-2002[-]	.	.	.	.	.	.	.	.	.	.
Cluster-68475.0	TRINITY_DN63787_c0_g1	TRINITY_DN63787_c0_g1_i1	.	.	.	.	.	.	.	.	.	.	.	.	.	.
Cluster-68476.0	TRINITY_DN36437_c0_g2	TRINITY_DN36437_c0_g2_i1	.	.	.	.	.	.	.	.	.	.	.	.	.	.
Cluster-68476.1	TRINITY_DN51851_c0_g1	TRINITY_DN51851_c0_g1_i1	.	.	TRINITY_DN51851_c0_g1_i1.p1	330-1274[-]	.	.	.	ExpAA=22.83^PredHel=1^Topology=o183-205i	.	.	.	.	.	.
Cluster-68477.0	TRINITY_DN70122_c0_g1	TRINITY_DN70122_c0_g1_i4	.	.	.	.	.	.	.	.	.	.	.	.	.	.
Cluster-68477.1	TRINITY_DN53946_c0_g1	TRINITY_DN53946_c0_g1_i4	.	.	.	.	.	.	.	.	.	.	.	.	.	.
Cluster-68478.0	TRINITY_DN5694_c1_g1	TRINITY_DN5694_c1_g1_i1	.	.	.	.	.	.	.	.	.	.	.	.	.	.
Cluster-68479.0	TRINITY_DN43608_c1_g1	TRINITY_DN43608_c1_g1_i1	.	.	.	.	.	.	.	.	.	.	.	.	.	.
Cluster-68480.0	TRINITY_DN11058_c2_g1	TRINITY_DN11058_c2_g1_i1	.	.	.	.	.	.	.	.	.	.	.	.	.	.
Cluster-68481.0	TRINITY_DN60694_c0_g2	TRINITY_DN60694_c0_g2_i1	.	.	.	.	.	.	.	.	.	.	.	.	.	.
Cluster-68482.0	TRINITY_DN69948_c0_g1	TRINITY_DN69948_c0_g1_i1	.	.	.	.	.	.	.	.	.	.	.	.	.	.
Cluster-68483.0	TRINITY_DN46423_c0_g2	TRINITY_DN46423_c0_g2_i1	TPC11_BOVIN^TPC11_BOVIN^Q:1566-523,H:783-1123^37.822%ID^E:9.06e-74^RecName: Full=Trafficking protein particle complex subunit 11;^Eukaryota; Metazoa; Chordata; Craniata; Vertebrata; Euteleostomi; Mammalia; Eutheria; Laurasiatheria; Artiodactyla; Ruminantia; Pecora; Bovidae; Bovinae; Bos	.	TRINITY_DN46423_c0_g2_i1.p1	505-1467[-]	TPC11_HUMAN^TPC11_HUMAN^Q:3-315,H:813-1123^39.172%ID^E:9.65e-73^RecName: Full=Trafficking protein particle complex subunit 11;^Eukaryota; Metazoa; Chordata; Craniata; Vertebrata; Euteleostomi; Mammalia; Eutheria; Euarchontoglires; Primates; Haplorrhini; Catarrhini; Hominidae; Homo	PF12742.7^Gryzun-like^Gryzun, putative Golgi trafficking^241-285^E:1.1e-10	.	.	ENOG410XSTE^trafficking protein particle complex	KEGG:hsa:60684`KO:K20308	GO:0005829^cellular_component^cytosol`GO:0005794^cellular_component^Golgi apparatus`GO:0030008^cellular_component^TRAPP complex`GO:0006888^biological_process^endoplasmic reticulum to Golgi vesicle-mediated transport`GO:0007030^biological_process^Golgi organization`GO:0051259^biological_process^protein complex oligomerization`GO:0061635^biological_process^regulation of protein complex stability	.	.	.
Cluster-68484.0	TRINITY_DN80221_c0_g2	TRINITY_DN80221_c0_g2_i1	.	.	.	.	.	.	.	.	.	.	.	.	.	.
Cluster-68485.0	TRINITY_DN69267_c0_g1	TRINITY_DN69267_c0_g1_i4	.	.	.	.	.	.	.	.	.	.	.	.	.	.
Cluster-68485.1	TRINITY_DN69267_c0_g1	TRINITY_DN69267_c0_g1_i5	.	.	.	.	.	.	.	.	.	.	.	.	.	.
Cluster-68486.0	TRINITY_DN23534_c3_g1	TRINITY_DN23534_c3_g1_i1	.	.	.	.	.	.	.	.	.	.	.	.	.	.
Cluster-68487.0	TRINITY_DN310604_c0_g1	TRINITY_DN310604_c0_g1_i1	.	.	.	.	.	.	.	.	.	.	.	.	.	.
Cluster-68488.0	TRINITY_DN47014_c0_g1	TRINITY_DN47014_c0_g1_i1	.	.	TRINITY_DN47014_c0_g1_i1.p1	2-391[+]	.	.	.	.	.	.	.	.	.	.
Cluster-68489.0	TRINITY_DN11187_c0_g1	TRINITY_DN11187_c0_g1_i2	.	.	.	.	.	.	.	.	.	.	.	.	.	.
Cluster-68490.0	TRINITY_DN19882_c1_g1	TRINITY_DN19882_c1_g1_i1	.	.	.	.	.	.	.	.	.	.	.	.	.	.
Cluster-68490.1	TRINITY_DN6916_c0_g1	TRINITY_DN6916_c0_g1_i1	.	.	.	.	.	.	.	.	.	.	.	.	.	.
Cluster-68490.2	TRINITY_DN6916_c0_g2	TRINITY_DN6916_c0_g2_i1	.	.	.	.	.	.	.	.	.	.	.	.	.	.
Cluster-68491.0	TRINITY_DN26264_c1_g1	TRINITY_DN26264_c1_g1_i1	.	.	.	.	.	.	.	.	.	.	.	.	.	.
Cluster-68492.0	TRINITY_DN151318_c1_g1	TRINITY_DN151318_c1_g1_i1	TRPA1_CAEEL^TRPA1_CAEEL^Q:1-1590,H:688-1205^32.664%ID^E:1.87e-69^RecName: Full=Transient receptor potential cation channel subfamily A member 1 homolog;^Eukaryota; Metazoa; Ecdysozoa; Nematoda; Chromadorea; Rhabditida; Rhabditina; Rhabditomorpha; Rhabditoidea; Rhabditidae; Peloderinae; Caenorhabditis	.	TRINITY_DN151318_c1_g1_i1.p1	1-1623[+]	TRPA1_CAEEL^TRPA1_CAEEL^Q:1-530,H:688-1205^32.79%ID^E:2.99e-80^RecName: Full=Transient receptor potential cation channel subfamily A member 1 homolog;^Eukaryota; Metazoa; Ecdysozoa; Nematoda; Chromadorea; Rhabditida; Rhabditina; Rhabditomorpha; Rhabditoidea; Rhabditidae; Peloderinae; Caenorhabditis	PF00520.31^Ion_trans^Ion transport protein^129-410^E:3.6e-14	.	ExpAA=133.02^PredHel=6^Topology=i129-151o183-205i224-243o253-275i296-318o378-400i	COG0666^Ankyrin Repeat	KEGG:cel:CELE_C29E6.2	GO:0016021^cellular_component^integral component of membrane`GO:0043025^cellular_component^neuronal cell body`GO:0097730^cellular_component^non-motile cilium`GO:0005886^cellular_component^plasma membrane`GO:0005216^molecular_function^ion channel activity`GO:0050896^biological_process^response to stimulus	GO:0005216^molecular_function^ion channel activity`GO:0006811^biological_process^ion transport`GO:0055085^biological_process^transmembrane transport`GO:0016020^cellular_component^membrane	.	.
Cluster-68493.0	TRINITY_DN38349_c0_g1	TRINITY_DN38349_c0_g1_i1	.	.	.	.	.	.	.	.	.	.	.	.	.	.
Cluster-68494.0	TRINITY_DN83688_c0_g3	TRINITY_DN83688_c0_g3_i1	.	.	.	.	.	.	.	.	.	.	.	.	.	.
Cluster-68495.0	TRINITY_DN207707_c0_g1	TRINITY_DN207707_c0_g1_i1	.	.	.	.	.	.	.	.	.	.	.	.	.	.
Cluster-68496.0	TRINITY_DN29389_c0_g2	TRINITY_DN29389_c0_g2_i1	.	.	.	.	.	.	.	.	.	.	.	.	.	.
Cluster-68497.0	TRINITY_DN53889_c0_g3	TRINITY_DN53889_c0_g3_i1	.	.	.	.	.	.	.	.	.	.	.	.	.	.
Cluster-68498.0	TRINITY_DN236534_c0_g3	TRINITY_DN236534_c0_g3_i1	.	.	.	.	.	.	.	.	.	.	.	.	.	.
Cluster-68499.0	TRINITY_DN290681_c0_g1	TRINITY_DN290681_c0_g1_i1	.	.	.	.	.	.	.	.	.	.	.	.	.	.
Cluster-68500.0	TRINITY_DN254342_c0_g1	TRINITY_DN254342_c0_g1_i1	.	.	.	.	.	.	.	.	.	.	.	.	.	.
Cluster-68501.0	TRINITY_DN205423_c0_g1	TRINITY_DN205423_c0_g1_i4	ZN862_HUMAN^ZN862_HUMAN^Q:40-552,H:475-645^27.933%ID^E:1.27e-11^RecName: Full=Zinc finger protein 862;^Eukaryota; Metazoa; Chordata; Craniata; Vertebrata; Euteleostomi; Mammalia; Eutheria; Euarchontoglires; Primates; Haplorrhini; Catarrhini; Hominidae; Homo	.	TRINITY_DN205423_c0_g1_i4.p1	1-555[+]	ZN862_HUMAN^ZN862_HUMAN^Q:14-184,H:475-645^27.933%ID^E:2.14e-12^RecName: Full=Zinc finger protein 862;^Eukaryota; Metazoa; Chordata; Craniata; Vertebrata; Euteleostomi; Mammalia; Eutheria; Euarchontoglires; Primates; Haplorrhini; Catarrhini; Hominidae; Homo	.	.	.	COG5048^Zinc finger protein	KEGG:hsa:643641	GO:0005634^cellular_component^nucleus`GO:0046872^molecular_function^metal ion binding`GO:0003676^molecular_function^nucleic acid binding`GO:0046983^molecular_function^protein dimerization activity`GO:0006355^biological_process^regulation of transcription, DNA-templated	.	.	.
Cluster-68502.0	TRINITY_DN72818_c0_g1	TRINITY_DN72818_c0_g1_i2	ARAP1_HUMAN^ARAP1_HUMAN^Q:1243-5,H:539-947^31.469%ID^E:2.27e-52^RecName: Full=Arf-GAP with Rho-GAP domain, ANK repeat and PH domain-containing protein 1;^Eukaryota; Metazoa; Chordata; Craniata; Vertebrata; Euteleostomi; Mammalia; Eutheria; Euarchontoglires; Primates; Haplorrhini; Catarrhini; Hominidae; Homo	.	TRINITY_DN72818_c0_g1_i2.p1	2-1213[-]	ARAP1_HUMAN^ARAP1_HUMAN^Q:1-403,H:549-947^31.504%ID^E:9.49e-50^RecName: Full=Arf-GAP with Rho-GAP domain, ANK repeat and PH domain-containing protein 1;^Eukaryota; Metazoa; Chordata; Craniata; Vertebrata; Euteleostomi; Mammalia; Eutheria; Euarchontoglires; Primates; Haplorrhini; Catarrhini; Hominidae; Homo	PF01412.18^ArfGap^Putative GTPase activating protein for Arf^1-104^E:1.3e-32`PF00169.29^PH^PH domain^209-302^E:4e-13`PF00169.29^PH^PH domain^317-402^E:1.8e-09	.	.	COG5347^domain, ankyrin repeat and PH domain	KEGG:hsa:116985`KO:K18439	GO:0031410^cellular_component^cytoplasmic vesicle`GO:0005829^cellular_component^cytosol`GO:0005794^cellular_component^Golgi apparatus`GO:0032580^cellular_component^Golgi cisterna membrane`GO:0043231^cellular_component^intracellular membrane-bounded organelle`GO:0005654^cellular_component^nucleoplasm`GO:0005886^cellular_component^plasma membrane`GO:0005802^cellular_component^trans-Golgi network`GO:0005096^molecular_function^GTPase activator activity`GO:0046872^molecular_function^metal ion binding`GO:0005547^molecular_function^phosphatidylinositol-3,4,5-trisphosphate binding`GO:0031702^molecular_function^type 1 angiotensin receptor binding`GO:0030037^biological_process^actin filament reorganization involved in cell cycle`GO:0051497^biological_process^negative regulation of stress fiber assembly`GO:0045742^biological_process^positive regulation of epidermal growth factor receptor signaling pathway`GO:0051491^biological_process^positive regulation of filopodium assembly`GO:0043547^biological_process^positive regulation of GTPase activity`GO:0001921^biological_process^positive regulation of receptor recycling`GO:0008360^biological_process^regulation of cell shape`GO:0051270^biological_process^regulation of cellular component movement`GO:0051056^biological_process^regulation of small GTPase mediated signal transduction`GO:0007165^biological_process^signal transduction	GO:0005096^molecular_function^GTPase activator activity	.	.
Cluster-68503.0	TRINITY_DN81985_c0_g1	TRINITY_DN81985_c0_g1_i1	.	.	.	.	.	.	.	.	.	.	.	.	.	.
Cluster-68504.0	TRINITY_DN55783_c0_g1	TRINITY_DN55783_c0_g1_i2	.	.	.	.	.	.	.	.	.	.	.	.	.	.
Cluster-68505.0	TRINITY_DN6723_c1_g2	TRINITY_DN6723_c1_g2_i1	.	.	.	.	.	.	.	.	.	.	.	.	.	.
Cluster-68505.1	TRINITY_DN48149_c0_g1	TRINITY_DN48149_c0_g1_i1	.	.	.	.	.	.	.	.	.	.	.	.	.	.
Cluster-68506.0	TRINITY_DN24353_c0_g1	TRINITY_DN24353_c0_g1_i1	.	.	.	.	.	.	.	.	.	.	.	.	.	.
Cluster-68507.0	TRINITY_DN162317_c0_g1	TRINITY_DN162317_c0_g1_i1	.	.	.	.	.	.	.	.	.	.	.	.	.	.
Cluster-68508.0	TRINITY_DN132250_c0_g1	TRINITY_DN132250_c0_g1_i1	.	.	.	.	.	.	.	.	.	.	.	.	.	.
Cluster-68509.0	TRINITY_DN37403_c0_g1	TRINITY_DN37403_c0_g1_i1	.	.	.	.	.	.	.	.	.	.	.	.	.	.
Cluster-68509.1	TRINITY_DN37403_c0_g2	TRINITY_DN37403_c0_g2_i1	.	.	.	.	.	.	.	.	.	.	.	.	.	.
Cluster-68510.0	TRINITY_DN123207_c0_g1	TRINITY_DN123207_c0_g1_i1	GO45_HUMAN^GO45_HUMAN^Q:3-347,H:162-276^44.348%ID^E:4.34e-19^RecName: Full=Golgin-45;^Eukaryota; Metazoa; Chordata; Craniata; Vertebrata; Euteleostomi; Mammalia; Eutheria; Euarchontoglires; Primates; Haplorrhini; Catarrhini; Hominidae; Homo	.	TRINITY_DN123207_c0_g1_i1.p1	3-389[+]	GO45_HUMAN^GO45_HUMAN^Q:1-115,H:162-276^44.348%ID^E:3.91e-19^RecName: Full=Golgin-45;^Eukaryota; Metazoa; Chordata; Craniata; Vertebrata; Euteleostomi; Mammalia; Eutheria; Euarchontoglires; Primates; Haplorrhini; Catarrhini; Hominidae; Homo	.	.	.	ENOG410YMPQ^basic leucine zipper nuclear factor 1	KEGG:hsa:8548	GO:0005737^cellular_component^cytoplasm`GO:0005794^cellular_component^Golgi apparatus`GO:0000139^cellular_component^Golgi membrane`GO:0005654^cellular_component^nucleoplasm`GO:0005634^cellular_component^nucleus`GO:0003677^molecular_function^DNA binding`GO:0003700^molecular_function^DNA-binding transcription factor activity`GO:0019899^molecular_function^enzyme binding`GO:0031625^molecular_function^ubiquitin protein ligase binding`GO:0007030^biological_process^Golgi organization`GO:0043001^biological_process^Golgi to plasma membrane protein transport`GO:0001558^biological_process^regulation of cell growth	.	.	.
Cluster-68511.0	TRINITY_DN82997_c0_g1	TRINITY_DN82997_c0_g1_i1	OACYL_MOUSE^OACYL_MOUSE^Q:476-12,H:502-656^32.484%ID^E:1.66e-16^RecName: Full=O-acyltransferase like protein {ECO:0000305};^Eukaryota; Metazoa; Chordata; Craniata; Vertebrata; Euteleostomi; Mammalia; Eutheria; Euarchontoglires; Glires; Rodentia; Myomorpha; Muroidea; Muridae; Murinae; Mus; Mus	.	TRINITY_DN82997_c0_g1_i1.p1	3-605[-]	OACYL_MOUSE^OACYL_MOUSE^Q:44-198,H:502-656^32.484%ID^E:1.49e-16^RecName: Full=O-acyltransferase like protein {ECO:0000305};^Eukaryota; Metazoa; Chordata; Craniata; Vertebrata; Euteleostomi; Mammalia; Eutheria; Euarchontoglires; Glires; Rodentia; Myomorpha; Muroidea; Muridae; Murinae; Mus; Mus	.	sigP:1^17^0.533^YES	ExpAA=125.62^PredHel=6^Topology=i2-24o48-65i77-99o119-141i153-172o177-199i	ENOG410YD1T^nose resistant to fluoxetine protein 6-like	KEGG:mmu:319888	GO:0016021^cellular_component^integral component of membrane`GO:0016747^molecular_function^transferase activity, transferring acyl groups other than amino-acyl groups	.	.	.
Cluster-68512.0	TRINITY_DN13952_c0_g2	TRINITY_DN13952_c0_g2_i1	.	.	.	.	.	.	.	.	.	.	.	.	.	.
Cluster-68513.0	TRINITY_DN40316_c0_g1	TRINITY_DN40316_c0_g1_i1	.	.	.	.	.	.	.	.	.	.	.	.	.	.
Cluster-68514.0	TRINITY_DN73915_c0_g2	TRINITY_DN73915_c0_g2_i2	.	.	.	.	.	.	.	.	.	.	.	.	.	.
Cluster-68514.0	TRINITY_DN73915_c0_g2	TRINITY_DN73915_c0_g2_i1	.	.	.	.	.	.	.	.	.	.	.	.	.	.
Cluster-68515.0	TRINITY_DN63960_c0_g1	TRINITY_DN63960_c0_g1_i3	.	.	.	.	.	.	.	.	.	.	.	.	.	.
Cluster-68516.0	TRINITY_DN79738_c0_g1	TRINITY_DN79738_c0_g1_i1	.	.	.	.	.	.	.	.	.	.	.	.	.	.
Cluster-68517.0	TRINITY_DN54017_c0_g1	TRINITY_DN54017_c0_g1_i1	.	.	.	.	.	.	.	.	.	.	.	.	.	.
Cluster-68518.0	TRINITY_DN142729_c0_g1	TRINITY_DN142729_c0_g1_i1	.	.	.	.	.	.	.	.	.	.	.	.	.	.
Cluster-68519.0	TRINITY_DN36767_c0_g1	TRINITY_DN36767_c0_g1_i1	.	.	.	.	.	.	.	.	.	.	.	.	.	.
Cluster-68520.0	TRINITY_DN25447_c1_g2	TRINITY_DN25447_c1_g2_i1	.	.	.	.	.	.	.	.	.	.	.	.	.	.
Cluster-68520.1	TRINITY_DN25447_c1_g1	TRINITY_DN25447_c1_g1_i2	.	.	.	.	.	.	.	.	.	.	.	.	.	.
Cluster-68521.0	TRINITY_DN31808_c0_g1	TRINITY_DN31808_c0_g1_i1	.	.	.	.	.	.	.	.	.	.	.	.	.	.
Cluster-68522.0	TRINITY_DN135086_c0_g1	TRINITY_DN135086_c0_g1_i1	.	.	TRINITY_DN135086_c0_g1_i1.p1	51-488[-]	.	.	.	.	.	.	.	.	.	.
Cluster-68523.0	TRINITY_DN9479_c0_g1	TRINITY_DN9479_c0_g1_i4	.	.	.	.	.	.	.	.	.	.	.	.	.	.
Cluster-68524.0	TRINITY_DN32743_c0_g1	TRINITY_DN32743_c0_g1_i1	.	.	.	.	.	.	.	.	.	.	.	.	.	.
Cluster-68525.0	TRINITY_DN54348_c0_g1	TRINITY_DN54348_c0_g1_i1	.	.	.	.	.	.	.	.	.	.	.	.	.	.
Cluster-68525.1	TRINITY_DN54348_c0_g2	TRINITY_DN54348_c0_g2_i1	.	.	.	.	.	.	.	.	.	.	.	.	.	.
Cluster-68526.0	TRINITY_DN97139_c0_g1	TRINITY_DN97139_c0_g1_i1	.	.	.	.	.	.	.	.	.	.	.	.	.	.
Cluster-68527.0	TRINITY_DN4789_c3_g1	TRINITY_DN4789_c3_g1_i5	.	.	.	.	.	.	.	.	.	.	.	.	.	.
Cluster-68527.0	TRINITY_DN4789_c3_g1	TRINITY_DN4789_c3_g1_i1	.	.	.	.	.	.	.	.	.	.	.	.	.	.
Cluster-68527.1	TRINITY_DN4789_c3_g2	TRINITY_DN4789_c3_g2_i1	.	.	.	.	.	.	.	.	.	.	.	.	.	.
Cluster-68528.0	TRINITY_DN74885_c0_g1	TRINITY_DN74885_c0_g1_i1	.	.	.	.	.	.	.	.	.	.	.	.	.	.
Cluster-68529.0	TRINITY_DN102989_c0_g2	TRINITY_DN102989_c0_g2_i1	.	.	TRINITY_DN102989_c0_g2_i1.p1	1-306[-]	.	.	.	ExpAA=23.14^PredHel=1^Topology=i13-35o	.	.	.	.	.	.
Cluster-68530.0	TRINITY_DN115559_c0_g1	TRINITY_DN115559_c0_g1_i1	.	.	.	.	.	.	.	.	.	.	.	.	.	.
Cluster-68531.0	TRINITY_DN78892_c2_g1	TRINITY_DN78892_c2_g1_i1	.	.	TRINITY_DN78892_c2_g1_i1.p1	3-686[+]	.	PF00400.32^WD40^WD domain, G-beta repeat^183-208^E:0.029	.	.	.	.	.	GO:0005515^molecular_function^protein binding	.	.
Cluster-68532.0	TRINITY_DN88078_c0_g1	TRINITY_DN88078_c0_g1_i1	.	.	.	.	.	.	.	.	.	.	.	.	.	.
Cluster-68533.0	TRINITY_DN46027_c0_g1	TRINITY_DN46027_c0_g1_i1	.	.	.	.	.	.	.	.	.	.	.	.	.	.
Cluster-68534.0	TRINITY_DN165884_c0_g1	TRINITY_DN165884_c0_g1_i1	CCH2R_DROME^CCH2R_DROME^Q:349-666,H:71-176^36.792%ID^E:9.7e-12^RecName: Full=Neuropeptide CCHamide-2 receptor {ECO:0000303|PubMed:21110953};^Eukaryota; Metazoa; Ecdysozoa; Arthropoda; Hexapoda; Insecta; Pterygota; Neoptera; Holometabola; Diptera; Brachycera; Muscomorpha; Ephydroidea; Drosophilidae; Drosophila; Sophophora	.	TRINITY_DN165884_c0_g1_i1.p1	250-888[+]	BRS3_RAT^BRS3_RAT^Q:9-168,H:23-178^30.488%ID^E:2.73e-13^RecName: Full=Bombesin receptor subtype-3;^Eukaryota; Metazoa; Chordata; Craniata; Vertebrata; Euteleostomi; Mammalia; Eutheria; Euarchontoglires; Glires; Rodentia; Myomorpha; Muroidea; Muridae; Murinae; Rattus	PF10320.9^7TM_GPCR_Srsx^Serpentine type 7TM GPCR chemoreceptor Srsx^43-212^E:1.4e-09`PF00001.21^7tm_1^7 transmembrane receptor (rhodopsin family)^49-204^E:5.6e-20	.	ExpAA=89.70^PredHel=4^Topology=o35-57i69-91o106-128i149-171o	ENOG410XRW9^Receptor	KEGG:rno:260319`KO:K04170	GO:0005887^cellular_component^integral component of plasma membrane`GO:0043005^cellular_component^neuron projection`GO:0043025^cellular_component^neuronal cell body`GO:0005886^cellular_component^plasma membrane`GO:0004946^molecular_function^bombesin receptor activity`GO:0004930^molecular_function^G protein-coupled receptor activity`GO:0007186^biological_process^G protein-coupled receptor signaling pathway	GO:0004930^molecular_function^G protein-coupled receptor activity`GO:0007186^biological_process^G protein-coupled receptor signaling pathway`GO:0016021^cellular_component^integral component of membrane	.	.
Cluster-68535.0	TRINITY_DN33497_c0_g1	TRINITY_DN33497_c0_g1_i1	.	.	.	.	.	.	.	.	.	.	.	.	.	.
Cluster-68536.0	TRINITY_DN145232_c0_g1	TRINITY_DN145232_c0_g1_i1	.	.	.	.	.	.	.	.	.	.	.	.	.	.
Cluster-68537.0	TRINITY_DN149209_c0_g3	TRINITY_DN149209_c0_g3_i1	.	.	.	.	.	.	.	.	.	.	.	.	.	.
Cluster-68538.0	TRINITY_DN143039_c0_g1	TRINITY_DN143039_c0_g1_i1	.	.	.	.	.	.	.	.	.	.	.	.	.	.
Cluster-68539.0	TRINITY_DN91909_c0_g1	TRINITY_DN91909_c0_g1_i1	.	.	.	.	.	.	.	.	.	.	.	.	.	.
Cluster-68539.1	TRINITY_DN91909_c0_g2	TRINITY_DN91909_c0_g2_i1	.	.	.	.	.	.	.	.	.	.	.	.	.	.
Cluster-68540.0	TRINITY_DN17912_c0_g1	TRINITY_DN17912_c0_g1_i2	.	.	TRINITY_DN17912_c0_g1_i2.p1	1070-2014[-]	.	.	sigP:1^22^0.672^YES	.	.	.	.	.	.	.
Cluster-68541.0	TRINITY_DN16273_c0_g1	TRINITY_DN16273_c0_g1_i2	.	.	.	.	.	.	.	.	.	.	.	.	.	.
Cluster-68541.1	TRINITY_DN16273_c0_g1	TRINITY_DN16273_c0_g1_i3	.	.	.	.	.	.	.	.	.	.	.	.	.	.
Cluster-68542.0	TRINITY_DN25189_c1_g2	TRINITY_DN25189_c1_g2_i2	.	.	.	.	.	.	.	.	.	.	.	.	.	.
Cluster-68542.0	TRINITY_DN25189_c1_g2	TRINITY_DN25189_c1_g2_i1	.	.	.	.	.	.	.	.	.	.	.	.	.	.
Cluster-68543.0	TRINITY_DN230219_c0_g1	TRINITY_DN230219_c0_g1_i1	.	.	.	.	.	.	.	.	.	.	.	.	.	.
Cluster-68544.0	TRINITY_DN228116_c0_g1	TRINITY_DN228116_c0_g1_i1	.	.	.	.	.	.	.	.	.	.	.	.	.	.
Cluster-68545.0	TRINITY_DN20229_c1_g1	TRINITY_DN20229_c1_g1_i2	.	.	.	.	.	.	.	.	.	.	.	.	.	.
Cluster-68546.0	TRINITY_DN25943_c0_g1	TRINITY_DN25943_c0_g1_i1	.	.	.	.	.	.	.	.	.	.	.	.	.	.
Cluster-68546.1	TRINITY_DN25943_c0_g1	TRINITY_DN25943_c0_g1_i2	.	.	.	.	.	.	.	.	.	.	.	.	.	.
Cluster-68546.2	TRINITY_DN25943_c0_g2	TRINITY_DN25943_c0_g2_i1	.	.	.	.	.	.	.	.	.	.	.	.	.	.
Cluster-68547.0	TRINITY_DN100892_c0_g1	TRINITY_DN100892_c0_g1_i1	NSF_RAT^NSF_RAT^Q:2-1051,H:380-729^64%ID^E:3.74e-128^RecName: Full=Vesicle-fusing ATPase;^Eukaryota; Metazoa; Chordata; Craniata; Vertebrata; Euteleostomi; Mammalia; Eutheria; Euarchontoglires; Glires; Rodentia; Myomorpha; Muroidea; Muridae; Murinae; Rattus	.	TRINITY_DN100892_c0_g1_i1.p1	2-1090[+]	NSF_HUMAN^NSF_HUMAN^Q:1-359,H:380-738^64.067%ID^E:9.01e-156^RecName: Full=Vesicle-fusing ATPase;^Eukaryota; Metazoa; Chordata; Craniata; Vertebrata; Euteleostomi; Mammalia; Eutheria; Euarchontoglires; Primates; Haplorrhini; Catarrhini; Hominidae; Homo	PF17862.1^AAA_lid_3^AAA+ lid domain^44-80^E:3.3e-10`PF00004.29^AAA^ATPase family associated with various cellular activities (AAA)^160-277^E:2.1e-14	.	.	COG0464^Aaa atpase	KEGG:hsa:4905`KO:K06027	GO:0005829^cellular_component^cytosol`GO:0043198^cellular_component^dendritic shaft`GO:0000139^cellular_component^Golgi membrane`GO:0005795^cellular_component^Golgi stack`GO:0005765^cellular_component^lysosomal membrane`GO:0005886^cellular_component^plasma membrane`GO:0014069^cellular_component^postsynaptic density`GO:0005524^molecular_function^ATP binding`GO:0016887^molecular_function^ATPase activity`GO:0042623^molecular_function^ATPase activity, coupled`GO:0035255^molecular_function^ionotropic glutamate receptor binding`GO:0046872^molecular_function^metal ion binding`GO:0030165^molecular_function^PDZ domain binding`GO:0019901^molecular_function^protein kinase binding`GO:0044877^molecular_function^protein-containing complex binding`GO:0017137^molecular_function^Rab GTPase binding`GO:0000149^molecular_function^SNARE binding`GO:0017075^molecular_function^syntaxin-1 binding`GO:0048208^biological_process^COPII vesicle coating`GO:0006888^biological_process^endoplasmic reticulum to Golgi vesicle-mediated transport`GO:0006887^biological_process^exocytosis`GO:0043001^biological_process^Golgi to plasma membrane protein transport`GO:0048211^biological_process^Golgi vesicle docking`GO:0006886^biological_process^intracellular protein transport`GO:0045026^biological_process^plasma membrane fusion`GO:0045732^biological_process^positive regulation of protein catabolic process`GO:0001921^biological_process^positive regulation of receptor recycling`GO:0006813^biological_process^potassium ion transport`GO:0017157^biological_process^regulation of exocytosis`GO:0006890^biological_process^retrograde vesicle-mediated transport, Golgi to endoplasmic reticulum`GO:0035494^biological_process^SNARE complex disassembly`GO:0016192^biological_process^vesicle-mediated transport	GO:0005524^molecular_function^ATP binding	.	.
Cluster-68548.0	TRINITY_DN270126_c0_g1	TRINITY_DN270126_c0_g1_i1	.	.	.	.	.	.	.	.	.	.	.	.	.	.
Cluster-68549.0	TRINITY_DN15067_c0_g1	TRINITY_DN15067_c0_g1_i1	.	.	.	.	.	.	.	.	.	.	.	.	.	.
Cluster-68550.0	TRINITY_DN296694_c0_g1	TRINITY_DN296694_c0_g1_i1	.	.	.	.	.	.	.	.	.	.	.	.	.	.
Cluster-68551.0	TRINITY_DN64651_c0_g2	TRINITY_DN64651_c0_g2_i1	.	.	.	.	.	.	.	.	.	.	.	.	.	.
Cluster-68552.0	TRINITY_DN62128_c0_g1	TRINITY_DN62128_c0_g1_i1	.	.	.	.	.	.	.	.	.	.	.	.	.	.
Cluster-68553.0	TRINITY_DN24857_c0_g1	TRINITY_DN24857_c0_g1_i1	.	.	TRINITY_DN24857_c0_g1_i1.p1	85-399[-]	.	.	.	.	.	.	.	.	.	.
Cluster-68554.0	TRINITY_DN76370_c0_g1	TRINITY_DN76370_c0_g1_i1	.	.	.	.	.	.	.	.	.	.	.	.	.	.
Cluster-68555.0	TRINITY_DN107667_c0_g1	TRINITY_DN107667_c0_g1_i1	.	.	.	.	.	.	.	.	.	.	.	.	.	.
Cluster-68556.0	TRINITY_DN262223_c0_g1	TRINITY_DN262223_c0_g1_i1	.	.	.	.	.	.	.	.	.	.	.	.	.	.
Cluster-68557.0	TRINITY_DN14017_c0_g2	TRINITY_DN14017_c0_g2_i1	.	.	TRINITY_DN14017_c0_g2_i1.p1	2-385[-]	.	.	.	.	.	.	.	.	.	.
Cluster-68558.0	TRINITY_DN272694_c0_g1	TRINITY_DN272694_c0_g1_i1	.	.	.	.	.	.	.	.	.	.	.	.	.	.
Cluster-68559.0	TRINITY_DN76835_c0_g1	TRINITY_DN76835_c0_g1_i1	.	.	.	.	.	.	.	.	.	.	.	.	.	.
Cluster-68560.0	TRINITY_DN175333_c1_g1	TRINITY_DN175333_c1_g1_i1	.	.	.	.	.	.	.	.	.	.	.	.	.	.
Cluster-68561.0	TRINITY_DN109461_c0_g1	TRINITY_DN109461_c0_g1_i1	.	.	.	.	.	.	.	.	.	.	.	.	.	.
Cluster-68562.0	TRINITY_DN50979_c0_g1	TRINITY_DN50979_c0_g1_i1	.	.	.	.	.	.	.	.	.	.	.	.	.	.
Cluster-68562.1	TRINITY_DN50979_c0_g2	TRINITY_DN50979_c0_g2_i1	.	.	.	.	.	.	.	.	.	.	.	.	.	.
Cluster-68563.0	TRINITY_DN48297_c0_g1	TRINITY_DN48297_c0_g1_i1	.	.	.	.	.	.	.	.	.	.	.	.	.	.
Cluster-68564.0	TRINITY_DN82226_c1_g1	TRINITY_DN82226_c1_g1_i1	.	.	.	.	.	.	.	.	.	.	.	.	.	.
Cluster-68565.0	TRINITY_DN129684_c0_g1	TRINITY_DN129684_c0_g1_i1	.	.	.	.	.	.	.	.	.	.	.	.	.	.
Cluster-68566.0	TRINITY_DN3105_c4_g1	TRINITY_DN3105_c4_g1_i1	.	.	.	.	.	.	.	.	.	.	.	.	.	.
Cluster-68567.0	TRINITY_DN247029_c0_g1	TRINITY_DN247029_c0_g1_i1	.	.	.	.	.	.	.	.	.	.	.	.	.	.
Cluster-68568.0	TRINITY_DN37643_c0_g2	TRINITY_DN37643_c0_g2_i1	.	.	.	.	.	.	.	.	.	.	.	.	.	.
Cluster-68569.0	TRINITY_DN638_c7_g1	TRINITY_DN638_c7_g1_i1	.	.	.	.	.	.	.	.	.	.	.	.	.	.
Cluster-68569.1	TRINITY_DN298439_c0_g1	TRINITY_DN298439_c0_g1_i1	.	.	.	.	.	.	.	.	.	.	.	.	.	.
Cluster-68570.0	TRINITY_DN7696_c0_g1	TRINITY_DN7696_c0_g1_i2	EPG5_MOUSE^EPG5_MOUSE^Q:783-28,H:247-495^35.938%ID^E:3.9e-37^RecName: Full=Ectopic P granules protein 5 homolog;^Eukaryota; Metazoa; Chordata; Craniata; Vertebrata; Euteleostomi; Mammalia; Eutheria; Euarchontoglires; Glires; Rodentia; Myomorpha; Muroidea; Muridae; Murinae; Mus; Mus	.	TRINITY_DN7696_c0_g1_i2.p1	1-1815[-]	EPG5_MOUSE^EPG5_MOUSE^Q:345-596,H:247-495^35.938%ID^E:3.05e-37^RecName: Full=Ectopic P granules protein 5 homolog;^Eukaryota; Metazoa; Chordata; Craniata; Vertebrata; Euteleostomi; Mammalia; Eutheria; Euarchontoglires; Glires; Rodentia; Myomorpha; Muroidea; Muridae; Murinae; Mus; Mus	.	.	.	ENOG410XUQ7^ectopic P-granules autophagy protein 5 homolog (C. elegans)	KEGG:mmu:100502841	GO:0005737^cellular_component^cytoplasm`GO:0005764^cellular_component^lysosome`GO:0048471^cellular_component^perinuclear region of cytoplasm`GO:0097352^biological_process^autophagosome maturation`GO:0006914^biological_process^autophagy`GO:1990786^biological_process^cellular response to dsDNA`GO:0032456^biological_process^endocytic recycling`GO:0008333^biological_process^endosome to lysosome transport`GO:0006862^biological_process^nucleotide transport`GO:0034162^biological_process^toll-like receptor 9 signaling pathway	.	.	.
Cluster-68570.1	TRINITY_DN273137_c0_g1	TRINITY_DN273137_c0_g1_i1	EPG5_MOUSE^EPG5_MOUSE^Q:51-473,H:502-643^45.455%ID^E:3.03e-31^RecName: Full=Ectopic P granules protein 5 homolog;^Eukaryota; Metazoa; Chordata; Craniata; Vertebrata; Euteleostomi; Mammalia; Eutheria; Euarchontoglires; Glires; Rodentia; Myomorpha; Muroidea; Muridae; Murinae; Mus; Mus	.	TRINITY_DN273137_c0_g1_i1.p1	3-476[+]	EPG5_MOUSE^EPG5_MOUSE^Q:17-157,H:502-643^45.455%ID^E:2.73e-31^RecName: Full=Ectopic P granules protein 5 homolog;^Eukaryota; Metazoa; Chordata; Craniata; Vertebrata; Euteleostomi; Mammalia; Eutheria; Euarchontoglires; Glires; Rodentia; Myomorpha; Muroidea; Muridae; Murinae; Mus; Mus	.	.	.	ENOG410XUQ7^ectopic P-granules autophagy protein 5 homolog (C. elegans)	KEGG:mmu:100502841	GO:0005737^cellular_component^cytoplasm`GO:0005764^cellular_component^lysosome`GO:0048471^cellular_component^perinuclear region of cytoplasm`GO:0097352^biological_process^autophagosome maturation`GO:0006914^biological_process^autophagy`GO:1990786^biological_process^cellular response to dsDNA`GO:0032456^biological_process^endocytic recycling`GO:0008333^biological_process^endosome to lysosome transport`GO:0006862^biological_process^nucleotide transport`GO:0034162^biological_process^toll-like receptor 9 signaling pathway	.	.	.
Cluster-68571.0	TRINITY_DN42795_c1_g1	TRINITY_DN42795_c1_g1_i1	.	.	.	.	.	.	.	.	.	.	.	.	.	.
Cluster-68572.0	TRINITY_DN129463_c0_g1	TRINITY_DN129463_c0_g1_i1	.	.	.	.	.	.	.	.	.	.	.	.	.	.
Cluster-68573.0	TRINITY_DN225511_c0_g1	TRINITY_DN225511_c0_g1_i1	.	.	.	.	.	.	.	.	.	.	.	.	.	.
Cluster-68574.0	TRINITY_DN151791_c0_g1	TRINITY_DN151791_c0_g1_i1	.	.	.	.	.	.	.	.	.	.	.	.	.	.
Cluster-68574.1	TRINITY_DN151791_c0_g2	TRINITY_DN151791_c0_g2_i1	.	.	.	.	.	.	.	.	.	.	.	.	.	.
Cluster-68575.0	TRINITY_DN159442_c0_g2	TRINITY_DN159442_c0_g2_i1	.	.	.	.	.	.	.	.	.	.	.	.	.	.
Cluster-68576.0	TRINITY_DN152660_c0_g1	TRINITY_DN152660_c0_g1_i1	.	.	.	.	.	.	.	.	.	.	.	.	.	.
Cluster-68577.0	TRINITY_DN152293_c0_g1	TRINITY_DN152293_c0_g1_i1	.	.	.	.	.	.	.	.	.	.	.	.	.	.
Cluster-68578.0	TRINITY_DN174870_c0_g1	TRINITY_DN174870_c0_g1_i1	.	.	.	.	.	.	.	.	.	.	.	.	.	.
Cluster-68579.0	TRINITY_DN42801_c0_g1	TRINITY_DN42801_c0_g1_i1	.	.	.	.	.	.	.	.	.	.	.	.	.	.
Cluster-68580.0	TRINITY_DN25147_c2_g1	TRINITY_DN25147_c2_g1_i1	.	.	TRINITY_DN25147_c2_g1_i1.p1	1-1317[+]	.	.	.	.	.	.	.	.	.	.
Cluster-68581.0	TRINITY_DN16472_c0_g1	TRINITY_DN16472_c0_g1_i9	EPHA5_RAT^EPHA5_RAT^Q:2954-2229,H:718-943^29.918%ID^E:1.33e-28^RecName: Full=Ephrin type-A receptor 5;^Eukaryota; Metazoa; Chordata; Craniata; Vertebrata; Euteleostomi; Mammalia; Eutheria; Euarchontoglires; Glires; Rodentia; Myomorpha; Muroidea; Muridae; Murinae; Rattus	.	TRINITY_DN16472_c0_g1_i9.p1	2103-3047[-]	EPHA5_RAT^EPHA5_RAT^Q:32-273,H:718-943^29.918%ID^E:1.19e-31^RecName: Full=Ephrin type-A receptor 5;^Eukaryota; Metazoa; Chordata; Craniata; Vertebrata; Euteleostomi; Mammalia; Eutheria; Euarchontoglires; Glires; Rodentia; Myomorpha; Muroidea; Muridae; Murinae; Rattus	PF07714.17^Pkinase_Tyr^Protein tyrosine kinase^13-263^E:1.2e-49`PF00069.25^Pkinase^Protein kinase domain^29-263^E:2e-20	.	.	COG0515^Serine Threonine protein kinase	KEGG:rno:79208`KO:K05106	GO:0005912^cellular_component^adherens junction`GO:0030424^cellular_component^axon`GO:0071944^cellular_component^cell periphery`GO:0030425^cellular_component^dendrite`GO:0009897^cellular_component^external side of plasma membrane`GO:0005887^cellular_component^integral component of plasma membrane`GO:0043005^cellular_component^neuron projection`GO:0043025^cellular_component^neuronal cell body`GO:0048471^cellular_component^perinuclear region of cytoplasm`GO:0005886^cellular_component^plasma membrane`GO:0043235^cellular_component^receptor complex`GO:0005791^cellular_component^rough endoplasmic reticulum`GO:0005524^molecular_function^ATP binding`GO:0005003^molecular_function^ephrin receptor activity`GO:0005004^molecular_function^GPI-linked ephrin receptor activity`GO:0004714^molecular_function^transmembrane receptor protein tyrosine kinase activity`GO:0005005^molecular_function^transmembrane-ephrin receptor activity`GO:0007411^biological_process^axon guidance`GO:0019933^biological_process^cAMP-mediated signaling`GO:0071372^biological_process^cellular response to follicle-stimulating hormone stimulus`GO:1904322^biological_process^cellular response to forskolin`GO:0060997^biological_process^dendritic spine morphogenesis`GO:0048013^biological_process^ephrin receptor signaling pathway`GO:0021766^biological_process^hippocampus development`GO:0007162^biological_process^negative regulation of cell adhesion`GO:0048666^biological_process^neuron development`GO:0032793^biological_process^positive regulation of CREB transcription factor activity`GO:0032956^biological_process^regulation of actin cytoskeleton organization`GO:0043087^biological_process^regulation of GTPase activity`GO:0061178^biological_process^regulation of insulin secretion involved in cellular response to glucose stimulus`GO:0007169^biological_process^transmembrane receptor protein tyrosine kinase signaling pathway	GO:0004672^molecular_function^protein kinase activity`GO:0006468^biological_process^protein phosphorylation`GO:0005524^molecular_function^ATP binding	.	.
Cluster-68581.0	TRINITY_DN16472_c0_g1	TRINITY_DN16472_c0_g1_i8	EPHA5_RAT^EPHA5_RAT^Q:2931-2206,H:718-943^29.918%ID^E:1.31e-28^RecName: Full=Ephrin type-A receptor 5;^Eukaryota; Metazoa; Chordata; Craniata; Vertebrata; Euteleostomi; Mammalia; Eutheria; Euarchontoglires; Glires; Rodentia; Myomorpha; Muroidea; Muridae; Murinae; Rattus	.	TRINITY_DN16472_c0_g1_i8.p1	2080-3024[-]	EPHA5_RAT^EPHA5_RAT^Q:32-273,H:718-943^29.918%ID^E:1.19e-31^RecName: Full=Ephrin type-A receptor 5;^Eukaryota; Metazoa; Chordata; Craniata; Vertebrata; Euteleostomi; Mammalia; Eutheria; Euarchontoglires; Glires; Rodentia; Myomorpha; Muroidea; Muridae; Murinae; Rattus	PF07714.17^Pkinase_Tyr^Protein tyrosine kinase^13-263^E:1.2e-49`PF00069.25^Pkinase^Protein kinase domain^29-263^E:2e-20	.	.	COG0515^Serine Threonine protein kinase	KEGG:rno:79208`KO:K05106	GO:0005912^cellular_component^adherens junction`GO:0030424^cellular_component^axon`GO:0071944^cellular_component^cell periphery`GO:0030425^cellular_component^dendrite`GO:0009897^cellular_component^external side of plasma membrane`GO:0005887^cellular_component^integral component of plasma membrane`GO:0043005^cellular_component^neuron projection`GO:0043025^cellular_component^neuronal cell body`GO:0048471^cellular_component^perinuclear region of cytoplasm`GO:0005886^cellular_component^plasma membrane`GO:0043235^cellular_component^receptor complex`GO:0005791^cellular_component^rough endoplasmic reticulum`GO:0005524^molecular_function^ATP binding`GO:0005003^molecular_function^ephrin receptor activity`GO:0005004^molecular_function^GPI-linked ephrin receptor activity`GO:0004714^molecular_function^transmembrane receptor protein tyrosine kinase activity`GO:0005005^molecular_function^transmembrane-ephrin receptor activity`GO:0007411^biological_process^axon guidance`GO:0019933^biological_process^cAMP-mediated signaling`GO:0071372^biological_process^cellular response to follicle-stimulating hormone stimulus`GO:1904322^biological_process^cellular response to forskolin`GO:0060997^biological_process^dendritic spine morphogenesis`GO:0048013^biological_process^ephrin receptor signaling pathway`GO:0021766^biological_process^hippocampus development`GO:0007162^biological_process^negative regulation of cell adhesion`GO:0048666^biological_process^neuron development`GO:0032793^biological_process^positive regulation of CREB transcription factor activity`GO:0032956^biological_process^regulation of actin cytoskeleton organization`GO:0043087^biological_process^regulation of GTPase activity`GO:0061178^biological_process^regulation of insulin secretion involved in cellular response to glucose stimulus`GO:0007169^biological_process^transmembrane receptor protein tyrosine kinase signaling pathway	GO:0004672^molecular_function^protein kinase activity`GO:0006468^biological_process^protein phosphorylation`GO:0005524^molecular_function^ATP binding	.	.
Cluster-68582.0	TRINITY_DN23498_c1_g1	TRINITY_DN23498_c1_g1_i2	.	.	.	.	.	.	.	.	.	.	.	.	.	.
Cluster-68583.0	TRINITY_DN51070_c0_g1	TRINITY_DN51070_c0_g1_i1	.	.	.	.	.	.	.	.	.	.	.	.	.	.
Cluster-68584.0	TRINITY_DN213021_c0_g1	TRINITY_DN213021_c0_g1_i1	.	.	.	.	.	.	.	.	.	.	.	.	.	.
Cluster-68585.0	TRINITY_DN117787_c0_g2	TRINITY_DN117787_c0_g2_i1	.	.	.	.	.	.	.	.	.	.	.	.	.	.
Cluster-68585.1	TRINITY_DN117787_c0_g2	TRINITY_DN117787_c0_g2_i2	.	.	.	.	.	.	.	.	.	.	.	.	.	.
Cluster-68585.2	TRINITY_DN58250_c0_g2	TRINITY_DN58250_c0_g2_i1	.	.	.	.	.	.	.	.	.	.	.	.	.	.
Cluster-68586.0	TRINITY_DN34721_c0_g2	TRINITY_DN34721_c0_g2_i1	.	.	.	.	.	.	.	.	.	.	.	.	.	.
Cluster-68587.0	TRINITY_DN60875_c0_g1	TRINITY_DN60875_c0_g1_i1	.	.	.	.	.	.	.	.	.	.	.	.	.	.
Cluster-68588.0	TRINITY_DN121669_c0_g1	TRINITY_DN121669_c0_g1_i1	.	.	.	.	.	.	.	.	.	.	.	.	.	.
Cluster-68589.0	TRINITY_DN23052_c1_g1	TRINITY_DN23052_c1_g1_i1	.	.	.	.	.	.	.	.	.	.	.	.	.	.
Cluster-68589.1	TRINITY_DN79540_c0_g1	TRINITY_DN79540_c0_g1_i1	.	.	.	.	.	.	.	.	.	.	.	.	.	.
Cluster-68590.0	TRINITY_DN45605_c0_g1	TRINITY_DN45605_c0_g1_i1	.	.	.	.	.	.	.	.	.	.	.	.	.	.
Cluster-68591.0	TRINITY_DN43525_c0_g1	TRINITY_DN43525_c0_g1_i1	.	.	.	.	.	.	.	.	.	.	.	.	.	.
Cluster-68592.0	TRINITY_DN135183_c0_g1	TRINITY_DN135183_c0_g1_i4	DCAF5_MOUSE^DCAF5_MOUSE^Q:2682-1615,H:71-428^56.474%ID^E:3.64e-136^RecName: Full=DDB1- and CUL4-associated factor 5;^Eukaryota; Metazoa; Chordata; Craniata; Vertebrata; Euteleostomi; Mammalia; Eutheria; Euarchontoglires; Glires; Rodentia; Myomorpha; Muroidea; Muridae; Murinae; Mus; Mus	.	TRINITY_DN135183_c0_g1_i4.p2	564-1388[-]	.	.	.	.	.	.	.	.	.	.
Cluster-68593.0	TRINITY_DN169079_c0_g1	TRINITY_DN169079_c0_g1_i1	.	.	.	.	.	.	.	.	.	.	.	.	.	.
Cluster-68593.1	TRINITY_DN2182_c0_g2	TRINITY_DN2182_c0_g2_i2	GUS_DROME^GUS_DROME^Q:4184-3360,H:1-278^63.669%ID^E:3.43e-116^RecName: Full=Protein gustavus {ECO:0000312|EMBL:AAM68373.2};^Eukaryota; Metazoa; Ecdysozoa; Arthropoda; Hexapoda; Insecta; Pterygota; Neoptera; Holometabola; Diptera; Brachycera; Muscomorpha; Ephydroidea; Drosophilidae; Drosophila; Sophophora	.	TRINITY_DN2182_c0_g2_i2.p1	3363-4235[-]	GUS_DROME^GUS_DROME^Q:18-290,H:1-276^63.768%ID^E:1.91e-128^RecName: Full=Protein gustavus {ECO:0000312|EMBL:AAM68373.2};^Eukaryota; Metazoa; Ecdysozoa; Arthropoda; Hexapoda; Insecta; Pterygota; Neoptera; Holometabola; Diptera; Brachycera; Muscomorpha; Ephydroidea; Drosophilidae; Drosophila; Sophophora	PF00622.28^SPRY^SPRY domain^116-237^E:3.6e-18`PF07525.16^SOCS_box^SOCS box^251-289^E:1.9e-09	.	.	ENOG410XQC1^splA ryanodine receptor domain and SOCS box containing	KEGG:dme:Dmel_CG2944`KO:K10343	GO:0005938^cellular_component^cell cortex`GO:0031466^cellular_component^Cul5-RING ubiquitin ligase complex`GO:0005737^cellular_component^cytoplasm`GO:0070449^cellular_component^elongin complex`GO:0005634^cellular_component^nucleus`GO:0048471^cellular_component^perinuclear region of cytoplasm`GO:0045495^cellular_component^pole plasm`GO:0019005^cellular_component^SCF ubiquitin ligase complex`GO:0035017^biological_process^cuticle pattern formation`GO:0046843^biological_process^dorsal appendage formation`GO:0007281^biological_process^germ cell development`GO:0035556^biological_process^intracellular signal transduction`GO:0007314^biological_process^oocyte anterior/posterior axis specification`GO:0007280^biological_process^pole cell migration`GO:0007315^biological_process^pole plasm assembly`GO:0045732^biological_process^positive regulation of protein catabolic process`GO:0043161^biological_process^proteasome-mediated ubiquitin-dependent protein catabolic process`GO:0008104^biological_process^protein localization`GO:0006511^biological_process^ubiquitin-dependent protein catabolic process`GO:0007472^biological_process^wing disc morphogenesis	GO:0005515^molecular_function^protein binding	.	.
Cluster-68594.0	TRINITY_DN303485_c0_g1	TRINITY_DN303485_c0_g1_i1	.	.	.	.	.	.	.	.	.	.	.	.	.	.
Cluster-68595.0	TRINITY_DN96677_c0_g4	TRINITY_DN96677_c0_g4_i1	.	.	TRINITY_DN96677_c0_g4_i1.p1	664-984[+]	.	.	.	.	.	.	.	.	.	.
Cluster-68595.1	TRINITY_DN96677_c0_g1	TRINITY_DN96677_c0_g1_i1	.	.	.	.	.	.	.	.	.	.	.	.	.	.
Cluster-68596.0	TRINITY_DN124257_c0_g2	TRINITY_DN124257_c0_g2_i1	.	.	.	.	.	.	.	.	.	.	.	.	.	.
Cluster-68597.0	TRINITY_DN12566_c0_g1	TRINITY_DN12566_c0_g1_i5	ST3A1_RABIT^ST3A1_RABIT^Q:556-1371,H:26-280^35.252%ID^E:4.4e-48^RecName: Full=Amine sulfotransferase;^Eukaryota; Metazoa; Chordata; Craniata; Vertebrata; Euteleostomi; Mammalia; Eutheria; Euarchontoglires; Glires; Lagomorpha; Leporidae; Oryctolagus	.	TRINITY_DN12566_c0_g1_i5.p1	466-1431[+]	ST3A1_RABIT^ST3A1_RABIT^Q:31-302,H:26-280^35.252%ID^E:2.2e-52^RecName: Full=Amine sulfotransferase;^Eukaryota; Metazoa; Chordata; Craniata; Vertebrata; Euteleostomi; Mammalia; Eutheria; Euarchontoglires; Glires; Lagomorpha; Leporidae; Oryctolagus	PF00685.27^Sulfotransfer_1^Sulfotransferase domain^41-304^E:4.6e-55	.	.	ENOG4111H56^Sulfotransferase	KEGG:ocu:100009006`KO:K16949	GO:0005737^cellular_component^cytoplasm`GO:0047685^molecular_function^amine sulfotransferase activity	GO:0008146^molecular_function^sulfotransferase activity	.	.
Cluster-68597.1	TRINITY_DN12566_c0_g1	TRINITY_DN12566_c0_g1_i7	ST3A1_RABIT^ST3A1_RABIT^Q:556-1371,H:26-280^35.252%ID^E:3.84e-48^RecName: Full=Amine sulfotransferase;^Eukaryota; Metazoa; Chordata; Craniata; Vertebrata; Euteleostomi; Mammalia; Eutheria; Euarchontoglires; Glires; Lagomorpha; Leporidae; Oryctolagus	.	TRINITY_DN12566_c0_g1_i7.p1	466-1431[+]	ST3A1_RABIT^ST3A1_RABIT^Q:31-302,H:26-280^35.252%ID^E:2.2e-52^RecName: Full=Amine sulfotransferase;^Eukaryota; Metazoa; Chordata; Craniata; Vertebrata; Euteleostomi; Mammalia; Eutheria; Euarchontoglires; Glires; Lagomorpha; Leporidae; Oryctolagus	PF00685.27^Sulfotransfer_1^Sulfotransferase domain^41-304^E:4.6e-55	.	.	ENOG4111H56^Sulfotransferase	KEGG:ocu:100009006`KO:K16949	GO:0005737^cellular_component^cytoplasm`GO:0047685^molecular_function^amine sulfotransferase activity	GO:0008146^molecular_function^sulfotransferase activity	.	.
Cluster-68598.0	TRINITY_DN212513_c0_g1	TRINITY_DN212513_c0_g1_i1	.	.	.	.	.	.	.	.	.	.	.	.	.	.
Cluster-68599.0	TRINITY_DN45472_c0_g1	TRINITY_DN45472_c0_g1_i1	.	.	.	.	.	.	.	.	.	.	.	.	.	.
Cluster-68600.0	TRINITY_DN34678_c0_g1	TRINITY_DN34678_c0_g1_i2	.	.	.	.	.	.	.	.	.	.	.	.	.	.
Cluster-68600.0	TRINITY_DN34678_c0_g1	TRINITY_DN34678_c0_g1_i1	.	.	.	.	.	.	.	.	.	.	.	.	.	.
Cluster-68601.0	TRINITY_DN9062_c0_g1	TRINITY_DN9062_c0_g1_i5	.	.	TRINITY_DN9062_c0_g1_i5.p1	79-447[+]	.	.	.	.	.	.	.	.	.	.
Cluster-68602.0	TRINITY_DN18858_c0_g1	TRINITY_DN18858_c0_g1_i1	.	.	.	.	.	.	.	.	.	.	.	.	.	.
Cluster-68603.0	TRINITY_DN147106_c0_g1	TRINITY_DN147106_c0_g1_i1	.	.	.	.	.	.	.	.	.	.	.	.	.	.
Cluster-68603.1	TRINITY_DN3799_c3_g1	TRINITY_DN3799_c3_g1_i9	S13A5_HUMAN^S13A5_HUMAN^Q:3220-1508,H:40-568^44.81%ID^E:3.11e-146^RecName: Full=Solute carrier family 13 member 5;^Eukaryota; Metazoa; Chordata; Craniata; Vertebrata; Euteleostomi; Mammalia; Eutheria; Euarchontoglires; Primates; Haplorrhini; Catarrhini; Hominidae; Homo	.	TRINITY_DN3799_c3_g1_i9.p1	1451-3424[-]	S13A5_HUMAN^S13A5_HUMAN^Q:69-639,H:40-568^44.94%ID^E:1.16e-157^RecName: Full=Solute carrier family 13 member 5;^Eukaryota; Metazoa; Chordata; Craniata; Vertebrata; Euteleostomi; Mammalia; Eutheria; Euarchontoglires; Primates; Haplorrhini; Catarrhini; Hominidae; Homo	PF00939.19^Na_sulph_symp^Sodium:sulfate symporter transmembrane region^38-623^E:2.6e-101`PF03600.16^CitMHS^Citrate transporter^76-188^E:1e-17`PF03600.16^CitMHS^Citrate transporter^277-564^E:1.1e-20	.	ExpAA=273.64^PredHel=11^Topology=i37-59o69-102i115-132o142-164i280-302o317-339i375-397o511-533i540-562o572-594i601-623o	COG0471^Transporter	KEGG:hsa:284111`KO:K14445	GO:0005829^cellular_component^cytosol`GO:0016021^cellular_component^integral component of membrane`GO:0005654^cellular_component^nucleoplasm`GO:0005886^cellular_component^plasma membrane`GO:0015137^molecular_function^citrate transmembrane transporter activity`GO:0017153^molecular_function^sodium:dicarboxylate symporter activity`GO:0015141^molecular_function^succinate transmembrane transporter activity`GO:0015746^biological_process^citrate transport	GO:0022857^molecular_function^transmembrane transporter activity`GO:0055085^biological_process^transmembrane transport`GO:0016020^cellular_component^membrane`GO:0016021^cellular_component^integral component of membrane	.	.
Cluster-68603.2	TRINITY_DN269217_c0_g1	TRINITY_DN269217_c0_g1_i1	.	.	.	.	.	.	.	.	.	.	.	.	.	.
Cluster-68604.0	TRINITY_DN64348_c0_g1	TRINITY_DN64348_c0_g1_i1	.	.	.	.	.	.	.	.	.	.	.	.	.	.
Cluster-68605.0	TRINITY_DN73909_c0_g2	TRINITY_DN73909_c0_g2_i1	.	.	.	.	.	.	.	.	.	.	.	.	.	.
Cluster-68606.0	TRINITY_DN162150_c0_g1	TRINITY_DN162150_c0_g1_i1	.	.	TRINITY_DN162150_c0_g1_i1.p1	446-910[-]	.	.	.	.	.	.	.	.	.	.
Cluster-68606.1	TRINITY_DN162150_c0_g1	TRINITY_DN162150_c0_g1_i2	.	.	TRINITY_DN162150_c0_g1_i2.p1	351-686[-]	.	.	.	.	.	.	.	.	.	.
Cluster-68607.0	TRINITY_DN19524_c0_g1	TRINITY_DN19524_c0_g1_i2	.	.	.	.	.	.	.	.	.	.	.	.	.	.
Cluster-68607.1	TRINITY_DN19524_c0_g2	TRINITY_DN19524_c0_g2_i1	.	.	.	.	.	.	.	.	.	.	.	.	.	.
Cluster-68608.0	TRINITY_DN109935_c0_g1	TRINITY_DN109935_c0_g1_i1	.	.	.	.	.	.	.	.	.	.	.	.	.	.
Cluster-68609.0	TRINITY_DN79734_c0_g1	TRINITY_DN79734_c0_g1_i1	.	.	.	.	.	.	.	.	.	.	.	.	.	.
Cluster-68610.0	TRINITY_DN42994_c0_g1	TRINITY_DN42994_c0_g1_i1	.	.	.	.	.	.	.	.	.	.	.	.	.	.
Cluster-68610.1	TRINITY_DN42994_c0_g1	TRINITY_DN42994_c0_g1_i2	.	.	.	.	.	.	.	.	.	.	.	.	.	.
Cluster-68611.0	TRINITY_DN28822_c0_g1	TRINITY_DN28822_c0_g1_i2	RHG26_MOUSE^RHG26_MOUSE^Q:125-1222,H:1-370^40.591%ID^E:9.09e-85^RecName: Full=Rho GTPase-activating protein 26;^Eukaryota; Metazoa; Chordata; Craniata; Vertebrata; Euteleostomi; Mammalia; Eutheria; Euarchontoglires; Glires; Rodentia; Myomorpha; Muroidea; Muridae; Murinae; Mus; Mus	.	TRINITY_DN28822_c0_g1_i2.p1	2-1225[+]	RHG26_MOUSE^RHG26_MOUSE^Q:42-407,H:1-370^40.591%ID^E:1.1e-88^RecName: Full=Rho GTPase-activating protein 26;^Eukaryota; Metazoa; Chordata; Craniata; Vertebrata; Euteleostomi; Mammalia; Eutheria; Euarchontoglires; Glires; Rodentia; Myomorpha; Muroidea; Muridae; Murinae; Mus; Mus	PF16746.5^BAR_3^BAR domain of APPL family^47-290^E:1.4e-65`PF00169.29^PH^PH domain^310-400^E:5e-08	.	.	ENOG410YJPS^rho GTPase activating protein	KEGG:mmu:71302`KO:K20071	GO:0005737^cellular_component^cytoplasm`GO:0005856^cellular_component^cytoskeleton`GO:0005925^cellular_component^focal adhesion`GO:0005096^molecular_function^GTPase activator activity`GO:0005543^molecular_function^phospholipid binding`GO:0030036^biological_process^actin cytoskeleton organization`GO:0051056^biological_process^regulation of small GTPase mediated signal transduction`GO:0007165^biological_process^signal transduction	.	.	.
Cluster-68612.0	TRINITY_DN31049_c0_g1	TRINITY_DN31049_c0_g1_i1	.	.	.	.	.	.	.	.	.	.	.	.	.	.
Cluster-68613.0	TRINITY_DN255352_c0_g1	TRINITY_DN255352_c0_g1_i1	.	.	.	.	.	.	.	.	.	.	.	.	.	.
Cluster-68614.0	TRINITY_DN8947_c0_g1	TRINITY_DN8947_c0_g1_i4	DIAC_MOUSE^DIAC_MOUSE^Q:2338-1316,H:21-363^53.913%ID^E:5.85e-123^RecName: Full=Di-N-acetylchitobiase;^Eukaryota; Metazoa; Chordata; Craniata; Vertebrata; Euteleostomi; Mammalia; Eutheria; Euarchontoglires; Glires; Rodentia; Myomorpha; Muroidea; Muridae; Murinae; Mus; Mus	.	TRINITY_DN8947_c0_g1_i4.p1	1304-2446[-]	DIAC_MOUSE^DIAC_MOUSE^Q:37-377,H:21-363^53.913%ID^E:3.4e-130^RecName: Full=Di-N-acetylchitobiase;^Eukaryota; Metazoa; Chordata; Craniata; Vertebrata; Euteleostomi; Mammalia; Eutheria; Euarchontoglires; Glires; Rodentia; Myomorpha; Muroidea; Muridae; Murinae; Mus; Mus	PF00704.28^Glyco_hydro_18^Glycosyl hydrolases family 18^113-357^E:3.8e-27	sigP:1^32^0.554^YES	ExpAA=17.62^PredHel=1^Topology=i9-31o	.	KEGG:mmu:74245`KO:K12310	GO:0005764^cellular_component^lysosome`GO:0008061^molecular_function^chitin binding`GO:0004568^molecular_function^chitinase activity`GO:0006032^biological_process^chitin catabolic process`GO:0009313^biological_process^oligosaccharide catabolic process	GO:0005975^biological_process^carbohydrate metabolic process	.	.
Cluster-68616.0	TRINITY_DN135154_c0_g1	TRINITY_DN135154_c0_g1_i1	TNKS1_CAEEL^TNKS1_CAEEL^Q:85-417,H:316-424^37.5%ID^E:2.97e-13^RecName: Full=Poly [ADP-ribose] polymerase tankyrase {ECO:0000303|PubMed:14706351};^Eukaryota; Metazoa; Ecdysozoa; Nematoda; Chromadorea; Rhabditida; Rhabditina; Rhabditomorpha; Rhabditoidea; Rhabditidae; Peloderinae; Caenorhabditis	.	TRINITY_DN135154_c0_g1_i1.p1	1-420[+]	TNKS1_CAEEL^TNKS1_CAEEL^Q:29-139,H:316-424^37.5%ID^E:2.67e-13^RecName: Full=Poly [ADP-ribose] polymerase tankyrase {ECO:0000303|PubMed:14706351};^Eukaryota; Metazoa; Ecdysozoa; Nematoda; Chromadorea; Rhabditida; Rhabditina; Rhabditomorpha; Rhabditoidea; Rhabditidae; Peloderinae; Caenorhabditis	.	.	.	ENOG410XP18^Poly (ADP-ribose) polymerase	KEGG:cel:CELE_ZK1005.1	GO:0005694^cellular_component^chromosome`GO:0005730^cellular_component^nucleolus`GO:0005634^cellular_component^nucleus`GO:0003950^molecular_function^NAD+ ADP-ribosyltransferase activity`GO:1990404^molecular_function^protein ADP-ribosylase activity`GO:0006974^biological_process^cellular response to DNA damage stimulus`GO:0006302^biological_process^double-strand break repair`GO:0008630^biological_process^intrinsic apoptotic signaling pathway in response to DNA damage`GO:0043069^biological_process^negative regulation of programmed cell death`GO:0070212^biological_process^protein poly-ADP-ribosylation`GO:0010332^biological_process^response to gamma radiation	.	.	.
Cluster-68616.1	TRINITY_DN11208_c0_g1	TRINITY_DN11208_c0_g1_i1	.	.	TRINITY_DN11208_c0_g1_i1.p1	1-1095[-]	.	.	.	.	.	.	.	.	.	.
Cluster-68617.0	TRINITY_DN104944_c0_g1	TRINITY_DN104944_c0_g1_i1	DGAT1_BOVIN^DGAT1_BOVIN^Q:3-386,H:297-424^68.75%ID^E:1.28e-61^RecName: Full=Diacylglycerol O-acyltransferase 1;^Eukaryota; Metazoa; Chordata; Craniata; Vertebrata; Euteleostomi; Mammalia; Eutheria; Laurasiatheria; Artiodactyla; Ruminantia; Pecora; Bovidae; Bovinae; Bos	.	TRINITY_DN104944_c0_g1_i1.p1	3-386[+]	DGAT1_BOVIN^DGAT1_BOVIN^Q:1-128,H:297-424^68.75%ID^E:1.16e-61^RecName: Full=Diacylglycerol O-acyltransferase 1;^Eukaryota; Metazoa; Chordata; Craniata; Vertebrata; Euteleostomi; Mammalia; Eutheria; Laurasiatheria; Artiodactyla; Ruminantia; Pecora; Bovidae; Bovinae; Bos	PF03062.19^MBOAT^MBOAT, membrane-bound O-acyltransferase family^1-122^E:5e-24	.	ExpAA=43.75^PredHel=2^Topology=o36-58i102-124o	COG5056^Oacyltransferase	KEGG:bta:282609`KO:K11155	GO:0005789^cellular_component^endoplasmic reticulum membrane`GO:0016021^cellular_component^integral component of membrane`GO:0004144^molecular_function^diacylglycerol O-acyltransferase activity`GO:0050252^molecular_function^retinol O-fatty-acyltransferase activity`GO:0019432^biological_process^triglyceride biosynthetic process	.	.	.
Cluster-68618.0	TRINITY_DN152207_c0_g1	TRINITY_DN152207_c0_g1_i1	.	.	.	.	.	.	.	.	.	.	.	.	.	.
Cluster-68619.0	TRINITY_DN51266_c1_g2	TRINITY_DN51266_c1_g2_i1	.	.	.	.	.	.	.	.	.	.	.	.	.	.
Cluster-68619.1	TRINITY_DN51266_c1_g1	TRINITY_DN51266_c1_g1_i1	.	.	.	.	.	.	.	.	.	.	.	.	.	.
Cluster-68620.0	TRINITY_DN42192_c0_g1	TRINITY_DN42192_c0_g1_i2	.	.	.	.	.	.	.	.	.	.	.	.	.	.
Cluster-68621.0	TRINITY_DN262430_c0_g1	TRINITY_DN262430_c0_g1_i1	.	.	.	.	.	.	.	.	.	.	.	.	.	.
Cluster-68622.0	TRINITY_DN34241_c0_g1	TRINITY_DN34241_c0_g1_i1	.	.	.	.	.	.	.	.	.	.	.	.	.	.
Cluster-68623.0	TRINITY_DN80767_c0_g1	TRINITY_DN80767_c0_g1_i1	.	.	.	.	.	.	.	.	.	.	.	.	.	.
Cluster-68624.0	TRINITY_DN37706_c0_g1	TRINITY_DN37706_c0_g1_i2	PTN21_RAT^PTN21_RAT^Q:2489-1521,H:851-1175^55.488%ID^E:1.25e-114^RecName: Full=Tyrosine-protein phosphatase non-receptor type 21;^Eukaryota; Metazoa; Chordata; Craniata; Vertebrata; Euteleostomi; Mammalia; Eutheria; Euarchontoglires; Glires; Rodentia; Myomorpha; Muroidea; Muridae; Murinae; Rattus	.	TRINITY_DN37706_c0_g1_i2.p1	1518-2927[-]	PTN21_RAT^PTN21_RAT^Q:147-469,H:851-1175^55.488%ID^E:1.4e-121^RecName: Full=Tyrosine-protein phosphatase non-receptor type 21;^Eukaryota; Metazoa; Chordata; Craniata; Vertebrata; Euteleostomi; Mammalia; Eutheria; Euarchontoglires; Glires; Rodentia; Myomorpha; Muroidea; Muridae; Murinae; Rattus	PF00102.27^Y_phosphatase^Protein-tyrosine phosphatase^217-460^E:1.5e-71	.	.	COG5599^protein tyrosine phosphatase	KEGG:rno:171070`KO:K18025	GO:0005737^cellular_component^cytoplasm`GO:0005856^cellular_component^cytoskeleton`GO:0004725^molecular_function^protein tyrosine phosphatase activity`GO:0007010^biological_process^cytoskeleton organization	GO:0004725^molecular_function^protein tyrosine phosphatase activity`GO:0006470^biological_process^protein dephosphorylation	.	.
Cluster-68625.0	TRINITY_DN58686_c0_g1	TRINITY_DN58686_c0_g1_i1	.	.	TRINITY_DN58686_c0_g1_i1.p1	1-915[+]	.	.	.	.	.	.	.	.	.	.
Cluster-68626.0	TRINITY_DN192686_c0_g1	TRINITY_DN192686_c0_g1_i1	.	.	.	.	.	.	.	.	.	.	.	.	.	.
Cluster-68627.0	TRINITY_DN7825_c2_g1	TRINITY_DN7825_c2_g1_i4	.	.	.	.	.	.	.	.	.	.	.	.	.	.
Cluster-68627.0	TRINITY_DN7825_c2_g1	TRINITY_DN7825_c2_g1_i3	.	.	.	.	.	.	.	.	.	.	.	.	.	.
Cluster-68627.0	TRINITY_DN7825_c2_g1	TRINITY_DN7825_c2_g1_i2	.	.	.	.	.	.	.	.	.	.	.	.	.	.
Cluster-68628.0	TRINITY_DN16_c1_g1	TRINITY_DN16_c1_g1_i1	.	.	.	.	.	.	.	.	.	.	.	.	.	.
Cluster-68629.0	TRINITY_DN21921_c0_g2	TRINITY_DN21921_c0_g2_i1	.	.	.	.	.	.	.	.	.	.	.	.	.	.
Cluster-68630.0	TRINITY_DN40842_c0_g1	TRINITY_DN40842_c0_g1_i1	LRRD1_MACFA^LRRD1_MACFA^Q:2378-1269,H:484-856^30.4%ID^E:2.46e-42^RecName: Full=Leucine-rich repeat and death domain-containing protein 1;^Eukaryota; Metazoa; Chordata; Craniata; Vertebrata; Euteleostomi; Mammalia; Eutheria; Euarchontoglires; Primates; Haplorrhini; Catarrhini; Cercopithecidae; Cercopithecinae; Macaca`LRRD1_MACFA^LRRD1_MACFA^Q:2351-1620,H:170-434^32.09%ID^E:9.74e-24^RecName: Full=Leucine-rich repeat and death domain-containing protein 1;^Eukaryota; Metazoa; Chordata; Craniata; Vertebrata; Euteleostomi; Mammalia; Eutheria; Euarchontoglires; Primates; Haplorrhini; Catarrhini; Cercopithecidae; Cercopithecinae; Macaca`LRRD1_MACFA^LRRD1_MACFA^Q:2366-1602,H:258-509^30.196%ID^E:3.29e-18^RecName: Full=Leucine-rich repeat and death domain-containing protein 1;^Eukaryota; Metazoa; Chordata; Craniata; Vertebrata; Euteleostomi; Mammalia; Eutheria; Euarchontoglires; Primates; Haplorrhini; Catarrhini; Cercopithecidae; Cercopithecinae; Macaca`LRRD1_MACFA^LRRD1_MACFA^Q:2372-1596,H:394-652^27.099%ID^E:3e-17^RecName: Full=Leucine-rich repeat and death domain-containing protein 1;^Eukaryota; Metazoa; Chordata; Craniata; Vertebrata; Euteleostomi; Mammalia; Eutheria; Euarchontoglires; Primates; Haplorrhini; Catarrhini; Cercopithecidae; Cercopithecinae; Macaca`LRRD1_MACFA^LRRD1_MACFA^Q:2345-1596,H:288-603^26.959%ID^E:1.29e-16^RecName: Full=Leucine-rich repeat and death domain-containing protein 1;^Eukaryota; Metazoa; Chordata; Craniata; Vertebrata; Euteleostomi; Mammalia; Eutheria; Euarchontoglires; Primates; Haplorrhini; Catarrhini; Cercopithecidae; Cercopithecinae; Macaca`LRRD1_MACFA^LRRD1_MACFA^Q:2210-1620,H:148-342^33.838%ID^E:5e-12^RecName: Full=Leucine-rich repeat and death domain-containing protein 1;^Eukaryota; Metazoa; Chordata; Craniata; Vertebrata; Euteleostomi; Mammalia; Eutheria; Euarchontoglires; Primates; Haplorrhini; Catarrhini; Cercopithecidae; Cercopithecinae; Macaca`LRRD1_MACFA^LRRD1_MACFA^Q:2048-1599,H:156-303^33.775%ID^E:7.9e-07^RecName: Full=Leucine-rich repeat and death domain-containing protein 1;^Eukaryota; Metazoa; Chordata; Craniata; Vertebrata; Euteleostomi; Mammalia; Eutheria; Euarchontoglires; Primates; Haplorrhini; Catarrhini; Cercopithecidae; Cercopithecinae; Macaca	.	TRINITY_DN40842_c0_g1_i1.p1	1245-2378[-]	LRRD1_HUMAN^LRRD1_HUMAN^Q:1-370,H:481-853^30.4%ID^E:2.29e-50^RecName: Full=Leucine-rich repeat and death domain-containing protein 1;^Eukaryota; Metazoa; Chordata; Craniata; Vertebrata; Euteleostomi; Mammalia; Eutheria; Euarchontoglires; Primates; Haplorrhini; Catarrhini; Hominidae; Homo`LRRD1_HUMAN^LRRD1_HUMAN^Q:12-259,H:169-414^33.735%ID^E:1.01e-29^RecName: Full=Leucine-rich repeat and death domain-containing protein 1;^Eukaryota; Metazoa; Chordata; Craniata; Vertebrata; Euteleostomi; Mammalia; Eutheria; Euarchontoglires; Primates; Haplorrhini; Catarrhini; Hominidae; Homo`LRRD1_HUMAN^LRRD1_HUMAN^Q:5-259,H:255-506^30.196%ID^E:2.04e-22^RecName: Full=Leucine-rich repeat and death domain-containing protein 1;^Eukaryota; Metazoa; Chordata; Craniata; Vertebrata; Euteleostomi; Mammalia; Eutheria; Euarchontoglires; Primates; Haplorrhini; Catarrhini; Hominidae; Homo`LRRD1_HUMAN^LRRD1_HUMAN^Q:12-268,H:285-607^25.767%ID^E:4.26e-21^RecName: Full=Leucine-rich repeat and death domain-containing protein 1;^Eukaryota; Metazoa; Chordata; Craniata; Vertebrata; Euteleostomi; Mammalia; Eutheria; Euarchontoglires; Primates; Haplorrhini; Catarrhini; Hominidae; Homo`LRRD1_HUMAN^LRRD1_HUMAN^Q:6-261,H:210-462^28.906%ID^E:1.54e-18^RecName: Full=Leucine-rich repeat and death domain-containing protein 1;^Eukaryota; Metazoa; Chordata; Craniata; Vertebrata; Euteleostomi; Mammalia; Eutheria; Euarchontoglires; Primates; Haplorrhini; Catarrhini; Hominidae; Homo`LRRD1_HUMAN^LRRD1_HUMAN^Q:57-253,H:145-339^33.333%ID^E:2.52e-18^RecName: Full=Leucine-rich repeat and death domain-containing protein 1;^Eukaryota; Metazoa; Chordata; Craniata; Vertebrata; Euteleostomi; Mammalia; Eutheria; Euarchontoglires; Primates; Haplorrhini; Catarrhini; Hominidae; Homo`LRRD1_HUMAN^LRRD1_HUMAN^Q:111-260,H:153-300^33.775%ID^E:1.05e-10^RecName: Full=Leucine-rich repeat and death domain-containing protein 1;^Eukaryota; Metazoa; Chordata; Craniata; Vertebrata; Euteleostomi; Mammalia; Eutheria; Euarchontoglires; Primates; Haplorrhini; Catarrhini; Hominidae; Homo	PF00560.33^LRR_1^Leucine Rich Repeat^10-24^E:5300`PF13516.6^LRR_6^Leucine Rich repeat^30-42^E:6000`PF00560.33^LRR_1^Leucine Rich Repeat^31-47^E:590`PF00560.33^LRR_1^Leucine Rich Repeat^54-69^E:4.7`PF13516.6^LRR_6^Leucine Rich repeat^54-66^E:5.5`PF13855.6^LRR_8^Leucine rich repeat^92-133^E:2.7e-06`PF12799.7^LRR_4^Leucine Rich repeats (2 copies)^99-133^E:4.5e-06`PF00560.33^LRR_1^Leucine Rich Repeat^100-116^E:47`PF13516.6^LRR_6^Leucine Rich repeat^100-111^E:60`PF00560.33^LRR_1^Leucine Rich Repeat^123-137^E:4.5`PF13516.6^LRR_6^Leucine Rich repeat^123-133^E:14`PF13516.6^LRR_6^Leucine Rich repeat^171-185^E:160`PF13855.6^LRR_8^Leucine rich repeat^172-229^E:2.8e-08`PF00560.33^LRR_1^Leucine Rich Repeat^172-187^E:0.99`PF00560.33^LRR_1^Leucine Rich Repeat^195-214^E:1400`PF00560.33^LRR_1^Leucine Rich Repeat^218-238^E:240`PF00560.33^LRR_1^Leucine Rich Repeat^245-257^E:4100	.	.	COG4886^leucine Rich Repeat	KEGG:hsa:401387	GO:0007165^biological_process^signal transduction	GO:0005515^molecular_function^protein binding	.	.
Cluster-68631.0	TRINITY_DN151742_c0_g1	TRINITY_DN151742_c0_g1_i1	.	.	.	.	.	.	.	.	.	.	.	.	.	.
Cluster-68632.0	TRINITY_DN49362_c0_g1	TRINITY_DN49362_c0_g1_i1	.	.	.	.	.	.	.	.	.	.	.	.	.	.
Cluster-68633.0	TRINITY_DN204136_c0_g1	TRINITY_DN204136_c0_g1_i1	MRP5_HUMAN^MRP5_HUMAN^Q:14-541,H:860-1028^37.222%ID^E:1.43e-24^RecName: Full=Multidrug resistance-associated protein 5;^Eukaryota; Metazoa; Chordata; Craniata; Vertebrata; Euteleostomi; Mammalia; Eutheria; Euarchontoglires; Primates; Haplorrhini; Catarrhini; Hominidae; Homo	.	TRINITY_DN204136_c0_g1_i1.p1	2-574[+]	MRP5_HUMAN^MRP5_HUMAN^Q:5-180,H:860-1028^37.222%ID^E:3.79e-28^RecName: Full=Multidrug resistance-associated protein 5;^Eukaryota; Metazoa; Chordata; Craniata; Vertebrata; Euteleostomi; Mammalia; Eutheria; Euarchontoglires; Primates; Haplorrhini; Catarrhini; Hominidae; Homo	PF00664.23^ABC_membrane^ABC transporter transmembrane region^18-183^E:3.7e-21	.	ExpAA=87.04^PredHel=4^Topology=i7-29o64-86i133-155o159-181i	COG1132^(ABC) transporter	KEGG:hsa:10057`KO:K05668	GO:0016323^cellular_component^basolateral plasma membrane`GO:0009986^cellular_component^cell surface`GO:0005887^cellular_component^integral component of plasma membrane`GO:0016020^cellular_component^membrane`GO:0005886^cellular_component^plasma membrane`GO:0005524^molecular_function^ATP binding`GO:0016887^molecular_function^ATPase activity`GO:0042626^molecular_function^ATPase-coupled transmembrane transporter activity`GO:0015562^molecular_function^efflux transmembrane transporter activity`GO:0008514^molecular_function^organic anion transmembrane transporter activity`GO:0042910^molecular_function^xenobiotic transmembrane transporter activity`GO:0140115^biological_process^export across plasma membrane`GO:0030213^biological_process^hyaluronan biosynthetic process`GO:0055085^biological_process^transmembrane transport`GO:0042908^biological_process^xenobiotic transport	GO:0005524^molecular_function^ATP binding`GO:0042626^molecular_function^ATPase-coupled transmembrane transporter activity`GO:0055085^biological_process^transmembrane transport`GO:0016021^cellular_component^integral component of membrane	.	.
Cluster-68634.0	TRINITY_DN90246_c0_g1	TRINITY_DN90246_c0_g1_i1	.	.	.	.	.	.	.	.	.	.	.	.	.	.
Cluster-68635.0	TRINITY_DN13102_c0_g2	TRINITY_DN13102_c0_g2_i1	CSPG2_CHICK^CSPG2_CHICK^Q:436-233,H:3292-3357^42.647%ID^E:7.05e-10^RecName: Full=Versican core protein;^Eukaryota; Metazoa; Chordata; Craniata; Vertebrata; Euteleostomi; Archelosauria; Archosauria; Dinosauria; Saurischia; Theropoda; Coelurosauria; Aves; Neognathae; Galloanserae; Galliformes; Phasianidae; Phasianinae; Gallus	.	.	.	.	.	.	.	ENOG410ZPDG^Versican	KEGG:gga:395565`KO:K06793	GO:0031012^cellular_component^extracellular matrix`GO:0033165^cellular_component^interphotoreceptor matrix`GO:0001750^cellular_component^photoreceptor outer segment`GO:0005509^molecular_function^calcium ion binding`GO:0030246^molecular_function^carbohydrate binding`GO:0005540^molecular_function^hyaluronic acid binding`GO:0007155^biological_process^cell adhesion`GO:0007417^biological_process^central nervous system development`GO:0001501^biological_process^skeletal system development	.	.	.
Cluster-68636.0	TRINITY_DN49178_c0_g1	TRINITY_DN49178_c0_g1_i1	.	.	.	.	.	.	.	.	.	.	.	.	.	.
Cluster-68637.0	TRINITY_DN81104_c0_g1	TRINITY_DN81104_c0_g1_i1	.	.	.	.	.	.	.	.	.	.	.	.	.	.
Cluster-68637.1	TRINITY_DN81104_c0_g3	TRINITY_DN81104_c0_g3_i1	.	.	.	.	.	.	.	.	.	.	.	.	.	.
Cluster-68638.0	TRINITY_DN1032_c0_g3	TRINITY_DN1032_c0_g3_i2	OSGP2_DANRE^OSGP2_DANRE^Q:156-1364,H:1-403^49.268%ID^E:4.63e-128^RecName: Full=Probable tRNA N6-adenosine threonylcarbamoyltransferase, mitochondrial {ECO:0000255|HAMAP-Rule:MF_03179};^Eukaryota; Metazoa; Chordata; Craniata; Vertebrata; Euteleostomi; Actinopterygii; Neopterygii; Teleostei; Ostariophysi; Cypriniformes; Cyprinidae; Danio	.	TRINITY_DN1032_c0_g3_i2.p1	150-1370[+]	OSGP2_DANRE^OSGP2_DANRE^Q:3-405,H:1-403^49.268%ID^E:1.19e-133^RecName: Full=Probable tRNA N6-adenosine threonylcarbamoyltransferase, mitochondrial {ECO:0000255|HAMAP-Rule:MF_03179};^Eukaryota; Metazoa; Chordata; Craniata; Vertebrata; Euteleostomi; Actinopterygii; Neopterygii; Teleostei; Ostariophysi; Cypriniformes; Cyprinidae; Danio	PF00814.25^Peptidase_M22^Glycoprotease family^50-355^E:4.9e-75	.	.	COG0533^Required for the formation of a threonylcarbamoyl group on adenosine at position 37 (t(6)A37) in tRNAs that read codons beginning with adenine (By similarity)	KEGG:dre:368635`KO:K01409	GO:0000408^cellular_component^EKC/KEOPS complex`GO:0005739^cellular_component^mitochondrion`GO:0046872^molecular_function^metal ion binding`GO:0004222^molecular_function^metalloendopeptidase activity`GO:0061711^molecular_function^N(6)-L-threonylcarbamoyladenine synthase activity`GO:0002949^biological_process^tRNA threonylcarbamoyladenosine modification	.	.	.
Cluster-68638.1	TRINITY_DN46629_c0_g1	TRINITY_DN46629_c0_g1_i2	.	.	.	.	.	.	.	.	.	.	.	.	.	.
Cluster-68638.2	TRINITY_DN43908_c0_g1	TRINITY_DN43908_c0_g1_i2	.	.	.	.	.	.	.	.	.	.	.	.	.	.
Cluster-68639.0	TRINITY_DN10503_c0_g1	TRINITY_DN10503_c0_g1_i1	CAS4_EPHMU^CAS4_EPHMU^Q:432-1052,H:77-310^33.198%ID^E:6.73e-14^RecName: Full=Short-chain collagen C4;^Eukaryota; Metazoa; Porifera; Demospongiae; Heteroscleromorpha; Spongillida; Spongillidae; Ephydatia	.	TRINITY_DN10503_c0_g1_i1.p1	117-1265[+]	CAS4_EPHMU^CAS4_EPHMU^Q:110-316,H:84-314^33.607%ID^E:1.88e-22^RecName: Full=Short-chain collagen C4;^Eukaryota; Metazoa; Porifera; Demospongiae; Heteroscleromorpha; Spongillida; Spongillidae; Ephydatia	PF01391.18^Collagen^Collagen triple helix repeat (20 copies)^110-163^E:1e-08`PF01391.18^Collagen^Collagen triple helix repeat (20 copies)^132-190^E:1.3e-09	sigP:1^24^0.781^YES	.	.	.	GO:0005581^cellular_component^collagen trimer`GO:0005576^cellular_component^extracellular region	.	.	.
Cluster-68640.0	TRINITY_DN55018_c0_g1	TRINITY_DN55018_c0_g1_i1	.	.	.	.	.	.	.	.	.	.	.	.	.	.
Cluster-68640.1	TRINITY_DN213721_c0_g1	TRINITY_DN213721_c0_g1_i1	.	.	.	.	.	.	.	.	.	.	.	.	.	.
Cluster-68641.0	TRINITY_DN19586_c0_g1	TRINITY_DN19586_c0_g1_i2	.	.	.	.	.	.	.	.	.	.	.	.	.	.
Cluster-68642.0	TRINITY_DN130121_c0_g1	TRINITY_DN130121_c0_g1_i1	M10L1_HUMAN^M10L1_HUMAN^Q:1143-1,H:504-881^42.455%ID^E:1.7e-92^RecName: Full=RNA helicase Mov10l1 {ECO:0000305};^Eukaryota; Metazoa; Chordata; Craniata; Vertebrata; Euteleostomi; Mammalia; Eutheria; Euarchontoglires; Primates; Haplorrhini; Catarrhini; Hominidae; Homo	.	TRINITY_DN130121_c0_g1_i1.p1	1-1143[-]	M10L1_HUMAN^M10L1_HUMAN^Q:1-381,H:504-881^42.455%ID^E:1.53e-92^RecName: Full=RNA helicase Mov10l1 {ECO:0000305};^Eukaryota; Metazoa; Chordata; Craniata; Vertebrata; Euteleostomi; Mammalia; Eutheria; Euarchontoglires; Primates; Haplorrhini; Catarrhini; Hominidae; Homo	PF13086.6^AAA_11^AAA domain^244-329^E:2.3e-14`PF13604.6^AAA_30^AAA domain^245-325^E:1.5e-07`PF13245.6^AAA_19^AAA domain^260-318^E:7.2e-07	.	.	COG1112^Helicase	KEGG:hsa:54456`KO:K13983	GO:0005829^cellular_component^cytosol`GO:0043186^cellular_component^P granule`GO:0071546^cellular_component^pi-body`GO:0005524^molecular_function^ATP binding`GO:0000287^molecular_function^magnesium ion binding`GO:0003723^molecular_function^RNA binding`GO:0003724^molecular_function^RNA helicase activity`GO:0043046^biological_process^DNA methylation involved in gamete generation`GO:0007281^biological_process^germ cell development`GO:0007141^biological_process^male meiosis I`GO:0007275^biological_process^multicellular organism development`GO:0034587^biological_process^piRNA metabolic process`GO:0035194^biological_process^posttranscriptional gene silencing by RNA`GO:0007283^biological_process^spermatogenesis	.	.	.
Cluster-68643.0	TRINITY_DN6893_c5_g1	TRINITY_DN6893_c5_g1_i1	.	.	.	.	.	.	.	.	.	.	.	.	.	.
Cluster-68644.0	TRINITY_DN797_c0_g2	TRINITY_DN797_c0_g2_i1	.	.	.	.	.	.	.	.	.	.	.	.	.	.
Cluster-68645.0	TRINITY_DN298425_c0_g1	TRINITY_DN298425_c0_g1_i1	.	.	.	.	.	.	.	.	.	.	.	.	.	.
Cluster-68646.0	TRINITY_DN119904_c0_g1	TRINITY_DN119904_c0_g1_i2	.	.	.	.	.	.	.	.	.	.	.	.	.	.
Cluster-68647.0	TRINITY_DN426_c2_g1	TRINITY_DN426_c2_g1_i3	.	.	.	.	.	.	.	.	.	.	.	.	.	.
Cluster-68648.0	TRINITY_DN24798_c2_g1	TRINITY_DN24798_c2_g1_i1	.	.	.	.	.	.	.	.	.	.	.	.	.	.
Cluster-68649.0	TRINITY_DN6008_c1_g3	TRINITY_DN6008_c1_g3_i1	MRC1_MOUSE^MRC1_MOUSE^Q:402-1,H:239-372^29.63%ID^E:6.62e-19^RecName: Full=Macrophage mannose receptor 1;^Eukaryota; Metazoa; Chordata; Craniata; Vertebrata; Euteleostomi; Mammalia; Eutheria; Euarchontoglires; Glires; Rodentia; Myomorpha; Muroidea; Muridae; Murinae; Mus; Mus`MRC1_MOUSE^MRC1_MOUSE^Q:390-1,H:824-954^29.545%ID^E:2.39e-15^RecName: Full=Macrophage mannose receptor 1;^Eukaryota; Metazoa; Chordata; Craniata; Vertebrata; Euteleostomi; Mammalia; Eutheria; Euarchontoglires; Glires; Rodentia; Myomorpha; Muroidea; Muridae; Murinae; Mus; Mus`MRC1_MOUSE^MRC1_MOUSE^Q:405-55,H:671-792^31.967%ID^E:2.02e-13^RecName: Full=Macrophage mannose receptor 1;^Eukaryota; Metazoa; Chordata; Craniata; Vertebrata; Euteleostomi; Mammalia; Eutheria; Euarchontoglires; Glires; Rodentia; Myomorpha; Muroidea; Muridae; Murinae; Mus; Mus`MRC1_MOUSE^MRC1_MOUSE^Q:402-52,H:1254-1368^31.092%ID^E:3.97e-11^RecName: Full=Macrophage mannose receptor 1;^Eukaryota; Metazoa; Chordata; Craniata; Vertebrata; Euteleostomi; Mammalia; Eutheria; Euarchontoglires; Glires; Rodentia; Myomorpha; Muroidea; Muridae; Murinae; Mus; Mus`MRC1_MOUSE^MRC1_MOUSE^Q:378-10,H:391-511^31.298%ID^E:1.64e-09^RecName: Full=Macrophage mannose receptor 1;^Eukaryota; Metazoa; Chordata; Craniata; Vertebrata; Euteleostomi; Mammalia; Eutheria; Euarchontoglires; Glires; Rodentia; Myomorpha; Muroidea; Muridae; Murinae; Mus; Mus`MRC1_MOUSE^MRC1_MOUSE^Q:399-22,H:1115-1232^28.346%ID^E:4.39e-07^RecName: Full=Macrophage mannose receptor 1;^Eukaryota; Metazoa; Chordata; Craniata; Vertebrata; Euteleostomi; Mammalia; Eutheria; Euarchontoglires; Glires; Rodentia; Myomorpha; Muroidea; Muridae; Murinae; Mus; Mus	.	TRINITY_DN6008_c1_g3_i1.p1	1-432[-]	MRC1_MOUSE^MRC1_MOUSE^Q:11-144,H:239-372^29.63%ID^E:5.95e-19^RecName: Full=Macrophage mannose receptor 1;^Eukaryota; Metazoa; Chordata; Craniata; Vertebrata; Euteleostomi; Mammalia; Eutheria; Euarchontoglires; Glires; Rodentia; Myomorpha; Muroidea; Muridae; Murinae; Mus; Mus`MRC1_MOUSE^MRC1_MOUSE^Q:15-144,H:824-954^29.545%ID^E:2.15e-15^RecName: Full=Macrophage mannose receptor 1;^Eukaryota; Metazoa; Chordata; Craniata; Vertebrata; Euteleostomi; Mammalia; Eutheria; Euarchontoglires; Glires; Rodentia; Myomorpha; Muroidea; Muridae; Murinae; Mus; Mus`MRC1_MOUSE^MRC1_MOUSE^Q:10-126,H:671-792^31.967%ID^E:1.82e-13^RecName: Full=Macrophage mannose receptor 1;^Eukaryota; Metazoa; Chordata; Craniata; Vertebrata; Euteleostomi; Mammalia; Eutheria; Euarchontoglires; Glires; Rodentia; Myomorpha; Muroidea; Muridae; Murinae; Mus; Mus`MRC1_MOUSE^MRC1_MOUSE^Q:11-127,H:1254-1368^31.092%ID^E:3.57e-11^RecName: Full=Macrophage mannose receptor 1;^Eukaryota; Metazoa; Chordata; Craniata; Vertebrata; Euteleostomi; Mammalia; Eutheria; Euarchontoglires; Glires; Rodentia; Myomorpha; Muroidea; Muridae; Murinae; Mus; Mus`MRC1_MOUSE^MRC1_MOUSE^Q:19-141,H:391-511^31.298%ID^E:1.48e-09^RecName: Full=Macrophage mannose receptor 1;^Eukaryota; Metazoa; Chordata; Craniata; Vertebrata; Euteleostomi; Mammalia; Eutheria; Euarchontoglires; Glires; Rodentia; Myomorpha; Muroidea; Muridae; Murinae; Mus; Mus`MRC1_MOUSE^MRC1_MOUSE^Q:12-137,H:1115-1232^28.346%ID^E:3.95e-07^RecName: Full=Macrophage mannose receptor 1;^Eukaryota; Metazoa; Chordata; Craniata; Vertebrata; Euteleostomi; Mammalia; Eutheria; Euarchontoglires; Glires; Rodentia; Myomorpha; Muroidea; Muridae; Murinae; Mus; Mus	PF00059.21^Lectin_C^Lectin C-type domain^10-114^E:7e-24	.	.	ENOG410XRS3^mannose receptor, C type 1	KEGG:mmu:17533`KO:K06560	GO:0009986^cellular_component^cell surface`GO:0010008^cellular_component^endosome membrane`GO:0016021^cellular_component^integral component of membrane`GO:0005886^cellular_component^plasma membrane`GO:0038024^molecular_function^cargo receptor activity`GO:0005537^molecular_function^mannose binding`GO:0004888^molecular_function^transmembrane signaling receptor activity`GO:0071346^biological_process^cellular response to interferon-gamma`GO:0071353^biological_process^cellular response to interleukin-4`GO:0071222^biological_process^cellular response to lipopolysaccharide`GO:0006898^biological_process^receptor-mediated endocytosis	.	.	.
Cluster-68649.1	TRINITY_DN6008_c1_g2	TRINITY_DN6008_c1_g2_i1	MRC1_HUMAN^MRC1_HUMAN^Q:5-400,H:955-1087^33.094%ID^E:1.84e-15^RecName: Full=Macrophage mannose receptor 1;^Eukaryota; Metazoa; Chordata; Craniata; Vertebrata; Euteleostomi; Mammalia; Eutheria; Euarchontoglires; Primates; Haplorrhini; Catarrhini; Hominidae; Homo`MRC1_HUMAN^MRC1_HUMAN^Q:44-382,H:238-342^30.973%ID^E:2.32e-13^RecName: Full=Macrophage mannose receptor 1;^Eukaryota; Metazoa; Chordata; Craniata; Vertebrata; Euteleostomi; Mammalia; Eutheria; Euarchontoglires; Primates; Haplorrhini; Catarrhini; Hominidae; Homo`MRC1_HUMAN^MRC1_HUMAN^Q:2-418,H:371-499^33.803%ID^E:4.88e-13^RecName: Full=Macrophage mannose receptor 1;^Eukaryota; Metazoa; Chordata; Craniata; Vertebrata; Euteleostomi; Mammalia; Eutheria; Euarchontoglires; Primates; Haplorrhini; Catarrhini; Hominidae; Homo`MRC1_HUMAN^MRC1_HUMAN^Q:2-406,H:1243-1365^29.927%ID^E:1.77e-10^RecName: Full=Macrophage mannose receptor 1;^Eukaryota; Metazoa; Chordata; Craniata; Vertebrata; Euteleostomi; Mammalia; Eutheria; Euarchontoglires; Primates; Haplorrhini; Catarrhini; Hominidae; Homo`MRC1_HUMAN^MRC1_HUMAN^Q:8-391,H:515-630^30.233%ID^E:4.29e-09^RecName: Full=Macrophage mannose receptor 1;^Eukaryota; Metazoa; Chordata; Craniata; Vertebrata; Euteleostomi; Mammalia; Eutheria; Euarchontoglires; Primates; Haplorrhini; Catarrhini; Hominidae; Homo`MRC1_HUMAN^MRC1_HUMAN^Q:41-385,H:1113-1215^27.35%ID^E:5.69e-06^RecName: Full=Macrophage mannose receptor 1;^Eukaryota; Metazoa; Chordata; Craniata; Vertebrata; Euteleostomi; Mammalia; Eutheria; Euarchontoglires; Primates; Haplorrhini; Catarrhini; Hominidae; Homo`MRC1_HUMAN^MRC1_HUMAN^Q:8-379,H:659-778^25.781%ID^E:6.2e-06^RecName: Full=Macrophage mannose receptor 1;^Eukaryota; Metazoa; Chordata; Craniata; Vertebrata; Euteleostomi; Mammalia; Eutheria; Euarchontoglires; Primates; Haplorrhini; Catarrhini; Hominidae; Homo	.	TRINITY_DN6008_c1_g2_i1.p1	2-463[+]	MRC1_HUMAN^MRC1_HUMAN^Q:2-133,H:955-1087^33.094%ID^E:1.65e-15^RecName: Full=Macrophage mannose receptor 1;^Eukaryota; Metazoa; Chordata; Craniata; Vertebrata; Euteleostomi; Mammalia; Eutheria; Euarchontoglires; Primates; Haplorrhini; Catarrhini; Hominidae; Homo`MRC1_HUMAN^MRC1_HUMAN^Q:15-127,H:238-342^30.973%ID^E:2.09e-13^RecName: Full=Macrophage mannose receptor 1;^Eukaryota; Metazoa; Chordata; Craniata; Vertebrata; Euteleostomi; Mammalia; Eutheria; Euarchontoglires; Primates; Haplorrhini; Catarrhini; Hominidae; Homo`MRC1_HUMAN^MRC1_HUMAN^Q:1-139,H:371-499^33.803%ID^E:4.39e-13^RecName: Full=Macrophage mannose receptor 1;^Eukaryota; Metazoa; Chordata; Craniata; Vertebrata; Euteleostomi; Mammalia; Eutheria; Euarchontoglires; Primates; Haplorrhini; Catarrhini; Hominidae; Homo`MRC1_HUMAN^MRC1_HUMAN^Q:1-135,H:1243-1365^29.927%ID^E:1.59e-10^RecName: Full=Macrophage mannose receptor 1;^Eukaryota; Metazoa; Chordata; Craniata; Vertebrata; Euteleostomi; Mammalia; Eutheria; Euarchontoglires; Primates; Haplorrhini; Catarrhini; Hominidae; Homo`MRC1_HUMAN^MRC1_HUMAN^Q:3-130,H:515-630^30.233%ID^E:3.86e-09^RecName: Full=Macrophage mannose receptor 1;^Eukaryota; Metazoa; Chordata; Craniata; Vertebrata; Euteleostomi; Mammalia; Eutheria; Euarchontoglires; Primates; Haplorrhini; Catarrhini; Hominidae; Homo`MRC1_HUMAN^MRC1_HUMAN^Q:14-128,H:1113-1215^27.35%ID^E:5.12e-06^RecName: Full=Macrophage mannose receptor 1;^Eukaryota; Metazoa; Chordata; Craniata; Vertebrata; Euteleostomi; Mammalia; Eutheria; Euarchontoglires; Primates; Haplorrhini; Catarrhini; Hominidae; Homo`MRC1_HUMAN^MRC1_HUMAN^Q:3-126,H:659-778^25.781%ID^E:5.58e-06^RecName: Full=Macrophage mannose receptor 1;^Eukaryota; Metazoa; Chordata; Craniata; Vertebrata; Euteleostomi; Mammalia; Eutheria; Euarchontoglires; Primates; Haplorrhini; Catarrhini; Hominidae; Homo	PF00059.21^Lectin_C^Lectin C-type domain^16-127^E:1.2e-18	.	.	ENOG410XRS3^mannose receptor, C type 1	KEGG:hsa:4360`KO:K06560	GO:0009986^cellular_component^cell surface`GO:0010008^cellular_component^endosome membrane`GO:0005887^cellular_component^integral component of plasma membrane`GO:0005886^cellular_component^plasma membrane`GO:0038024^molecular_function^cargo receptor activity`GO:0005537^molecular_function^mannose binding`GO:0004888^molecular_function^transmembrane signaling receptor activity`GO:0001618^molecular_function^virus receptor activity`GO:0071346^biological_process^cellular response to interferon-gamma`GO:0071353^biological_process^cellular response to interleukin-4`GO:0071222^biological_process^cellular response to lipopolysaccharide`GO:0006898^biological_process^receptor-mediated endocytosis	.	.	.
Cluster-68650.0	TRINITY_DN64287_c1_g1	TRINITY_DN64287_c1_g1_i1	.	.	.	.	.	.	.	.	.	.	.	.	.	.
Cluster-68651.0	TRINITY_DN63570_c0_g4	TRINITY_DN63570_c0_g4_i1	LRCC1_XENLA^LRCC1_XENLA^Q:3-134,H:987-1030^56.818%ID^E:2.3e-08^RecName: Full=Leucine-rich repeat and coiled-coil domain-containing protein 1;^Eukaryota; Metazoa; Chordata; Craniata; Vertebrata; Euteleostomi; Amphibia; Batrachia; Anura; Pipoidea; Pipidae; Xenopodinae; Xenopus; Xenopus	.	.	.	.	.	.	.	.	KEGG:xla:431936`KO:K16475	GO:0005814^cellular_component^centriole`GO:0005737^cellular_component^cytoplasm`GO:0007049^biological_process^cell cycle`GO:0051301^biological_process^cell division	.	.	.
Cluster-68651.1	TRINITY_DN63570_c0_g1	TRINITY_DN63570_c0_g1_i1	LRCC1_XENLA^LRCC1_XENLA^Q:740-3,H:748-993^51.417%ID^E:1.15e-66^RecName: Full=Leucine-rich repeat and coiled-coil domain-containing protein 1;^Eukaryota; Metazoa; Chordata; Craniata; Vertebrata; Euteleostomi; Amphibia; Batrachia; Anura; Pipoidea; Pipidae; Xenopodinae; Xenopus; Xenopus	.	TRINITY_DN63570_c0_g1_i1.p1	3-740[-]	LRCC1_XENLA^LRCC1_XENLA^Q:1-246,H:748-993^51.417%ID^E:1.44e-66^RecName: Full=Leucine-rich repeat and coiled-coil domain-containing protein 1;^Eukaryota; Metazoa; Chordata; Craniata; Vertebrata; Euteleostomi; Amphibia; Batrachia; Anura; Pipoidea; Pipidae; Xenopodinae; Xenopus; Xenopus	.	.	.	.	KEGG:xla:431936`KO:K16475	GO:0005814^cellular_component^centriole`GO:0005737^cellular_component^cytoplasm`GO:0007049^biological_process^cell cycle`GO:0051301^biological_process^cell division	.	.	.
Cluster-68651.2	TRINITY_DN63570_c0_g2	TRINITY_DN63570_c0_g2_i1	LRCC1_XENLA^LRCC1_XENLA^Q:2-340,H:638-750^44.248%ID^E:1e-21^RecName: Full=Leucine-rich repeat and coiled-coil domain-containing protein 1;^Eukaryota; Metazoa; Chordata; Craniata; Vertebrata; Euteleostomi; Amphibia; Batrachia; Anura; Pipoidea; Pipidae; Xenopodinae; Xenopus; Xenopus	.	TRINITY_DN63570_c0_g2_i1.p1	2-340[+]	LRCC1_XENLA^LRCC1_XENLA^Q:1-113,H:638-750^44.248%ID^E:9e-22^RecName: Full=Leucine-rich repeat and coiled-coil domain-containing protein 1;^Eukaryota; Metazoa; Chordata; Craniata; Vertebrata; Euteleostomi; Amphibia; Batrachia; Anura; Pipoidea; Pipidae; Xenopodinae; Xenopus; Xenopus	.	.	.	.	KEGG:xla:431936`KO:K16475	GO:0005814^cellular_component^centriole`GO:0005737^cellular_component^cytoplasm`GO:0007049^biological_process^cell cycle`GO:0051301^biological_process^cell division	.	.	.
Cluster-68651.3	TRINITY_DN63570_c0_g3	TRINITY_DN63570_c0_g3_i1	LRCC1_XENLA^LRCC1_XENLA^Q:14-391,H:517-642^42.063%ID^E:6.05e-23^RecName: Full=Leucine-rich repeat and coiled-coil domain-containing protein 1;^Eukaryota; Metazoa; Chordata; Craniata; Vertebrata; Euteleostomi; Amphibia; Batrachia; Anura; Pipoidea; Pipidae; Xenopodinae; Xenopus; Xenopus	.	TRINITY_DN63570_c0_g3_i1.p1	2-394[+]	LRCC1_XENLA^LRCC1_XENLA^Q:5-130,H:517-642^42.063%ID^E:5.44e-23^RecName: Full=Leucine-rich repeat and coiled-coil domain-containing protein 1;^Eukaryota; Metazoa; Chordata; Craniata; Vertebrata; Euteleostomi; Amphibia; Batrachia; Anura; Pipoidea; Pipidae; Xenopodinae; Xenopus; Xenopus	.	.	.	.	KEGG:xla:431936`KO:K16475	GO:0005814^cellular_component^centriole`GO:0005737^cellular_component^cytoplasm`GO:0007049^biological_process^cell cycle`GO:0051301^biological_process^cell division	.	.	.
Cluster-68652.0	TRINITY_DN96186_c0_g1	TRINITY_DN96186_c0_g1_i2	.	.	.	.	.	.	.	.	.	.	.	.	.	.
Cluster-68652.1	TRINITY_DN65442_c0_g1	TRINITY_DN65442_c0_g1_i1	.	.	.	.	.	.	.	.	.	.	.	.	.	.
Cluster-68653.0	TRINITY_DN53333_c0_g1	TRINITY_DN53333_c0_g1_i1	ITA8_CHICK^ITA8_CHICK^Q:463-86,H:903-1025^34.921%ID^E:5.56e-13^RecName: Full=Integrin alpha-8;^Eukaryota; Metazoa; Chordata; Craniata; Vertebrata; Euteleostomi; Archelosauria; Archosauria; Dinosauria; Saurischia; Theropoda; Coelurosauria; Aves; Neognathae; Galloanserae; Galliformes; Phasianidae; Phasianinae; Gallus	.	TRINITY_DN53333_c0_g1_i1.p1	23-535[-]	ITA8_CHICK^ITA8_CHICK^Q:25-150,H:903-1025^34.921%ID^E:4.11e-12^RecName: Full=Integrin alpha-8;^Eukaryota; Metazoa; Chordata; Craniata; Vertebrata; Euteleostomi; Archelosauria; Archosauria; Dinosauria; Saurischia; Theropoda; Coelurosauria; Aves; Neognathae; Galloanserae; Galliformes; Phasianidae; Phasianinae; Gallus	PF00357.20^Integrin_alpha^Integrin alpha cytoplasmic region^141-151^E:0.0048	.	ExpAA=23.13^PredHel=1^Topology=i118-140o	ENOG410XPVZ^Integrin, alpha	KEGG:gga:396225`KO:K06584	GO:0008305^cellular_component^integrin complex`GO:0046872^molecular_function^metal ion binding`GO:0007155^biological_process^cell adhesion`GO:0030154^biological_process^cell differentiation`GO:0007229^biological_process^integrin-mediated signaling pathway`GO:0007399^biological_process^nervous system development	.	.	.
Cluster-68653.1	TRINITY_DN53333_c0_g2	TRINITY_DN53333_c0_g2_i1	PAT2_CAEBR^PAT2_CAEBR^Q:1-687,H:662-900^27.386%ID^E:1.59e-18^RecName: Full=Integrin alpha pat-2 {ECO:0000250|UniProtKB:P34446};^Eukaryota; Metazoa; Ecdysozoa; Nematoda; Chromadorea; Rhabditida; Rhabditina; Rhabditomorpha; Rhabditoidea; Rhabditidae; Peloderinae; Caenorhabditis	.	TRINITY_DN53333_c0_g2_i1.p1	1-735[+]	PAT2_CAEBR^PAT2_CAEBR^Q:1-229,H:662-900^27.386%ID^E:1.43e-18^RecName: Full=Integrin alpha pat-2 {ECO:0000250|UniProtKB:P34446};^Eukaryota; Metazoa; Ecdysozoa; Nematoda; Chromadorea; Rhabditida; Rhabditina; Rhabditomorpha; Rhabditoidea; Rhabditidae; Peloderinae; Caenorhabditis	PF08441.12^Integrin_alpha2^Integrin alpha^4-238^E:2e-49	.	.	ENOG410XPVZ^Integrin, alpha	.	GO:0005623^cellular_component^cell`GO:0009986^cellular_component^cell surface`GO:0008305^cellular_component^integrin complex`GO:0031430^cellular_component^M band`GO:0055120^cellular_component^striated muscle dense body`GO:0004888^molecular_function^transmembrane signaling receptor activity`GO:0007155^biological_process^cell adhesion`GO:0007229^biological_process^integrin-mediated signaling pathway`GO:0007005^biological_process^mitochondrion organization`GO:0046716^biological_process^muscle cell cellular homeostasis`GO:0042059^biological_process^negative regulation of epidermal growth factor receptor signaling pathway`GO:1901076^biological_process^positive regulation of engulfment of apoptotic cell`GO:0040017^biological_process^positive regulation of locomotion`GO:0060298^biological_process^positive regulation of sarcomere organization`GO:0040028^biological_process^regulation of vulval development`GO:0072327^biological_process^vulval cell fate specification	.	.	.
Cluster-68654.0	TRINITY_DN224554_c0_g1	TRINITY_DN224554_c0_g1_i2	SNX19_MOUSE^SNX19_MOUSE^Q:245-24,H:822-895^33.784%ID^E:7.56e-08^RecName: Full=Sorting nexin-19;^Eukaryota; Metazoa; Chordata; Craniata; Vertebrata; Euteleostomi; Mammalia; Eutheria; Euarchontoglires; Glires; Rodentia; Myomorpha; Muroidea; Muridae; Murinae; Mus; Mus	.	.	.	.	.	.	.	ENOG410XTBC^sorting nexin 19	KEGG:mmu:102607`KO:K17930	GO:0005737^cellular_component^cytoplasm`GO:0030659^cellular_component^cytoplasmic vesicle membrane`GO:0031901^cellular_component^early endosome membrane`GO:0032266^molecular_function^phosphatidylinositol-3-phosphate binding`GO:0002062^biological_process^chondrocyte differentiation`GO:1990502^biological_process^dense core granule maturation`GO:0006887^biological_process^exocytosis`GO:0030073^biological_process^insulin secretion	.	.	.
Cluster-68655.0	TRINITY_DN29129_c2_g1	TRINITY_DN29129_c2_g1_i1	.	.	.	.	.	.	.	.	.	.	.	.	.	.
Cluster-68656.0	TRINITY_DN12595_c2_g1	TRINITY_DN12595_c2_g1_i1	.	.	.	.	.	.	.	.	.	.	.	.	.	.
Cluster-68657.0	TRINITY_DN265536_c0_g1	TRINITY_DN265536_c0_g1_i1	.	.	.	.	.	.	.	.	.	.	.	.	.	.
Cluster-68658.0	TRINITY_DN45849_c2_g1	TRINITY_DN45849_c2_g1_i1	.	.	.	.	.	.	.	.	.	.	.	.	.	.
Cluster-68659.0	TRINITY_DN130760_c0_g1	TRINITY_DN130760_c0_g1_i1	.	.	.	.	.	.	.	.	.	.	.	.	.	.
Cluster-68660.0	TRINITY_DN81410_c0_g1	TRINITY_DN81410_c0_g1_i2	PTPRE_MOUSE^PTPRE_MOUSE^Q:1-165,H:632-686^40%ID^E:2.11e-07^RecName: Full=Receptor-type tyrosine-protein phosphatase epsilon;^Eukaryota; Metazoa; Chordata; Craniata; Vertebrata; Euteleostomi; Mammalia; Eutheria; Euarchontoglires; Glires; Rodentia; Myomorpha; Muroidea; Muridae; Murinae; Mus; Mus	.	.	.	.	.	.	.	COG5599^protein tyrosine phosphatase	KEGG:mmu:19267`KO:K18033	GO:0005737^cellular_component^cytoplasm`GO:0016021^cellular_component^integral component of membrane`GO:0005634^cellular_component^nucleus`GO:0005886^cellular_component^plasma membrane`GO:0042803^molecular_function^protein homodimerization activity`GO:0004725^molecular_function^protein tyrosine phosphatase activity`GO:0046627^biological_process^negative regulation of insulin receptor signaling pathway`GO:0006470^biological_process^protein dephosphorylation`GO:0033003^biological_process^regulation of mast cell activation`GO:0007185^biological_process^transmembrane receptor protein tyrosine phosphatase signaling pathway	.	.	.
Cluster-68661.0	TRINITY_DN53517_c0_g4	TRINITY_DN53517_c0_g4_i1	.	.	.	.	.	.	.	.	.	.	.	.	.	.
Cluster-68662.0	TRINITY_DN620_c5_g1	TRINITY_DN620_c5_g1_i1	.	.	.	.	.	.	.	.	.	.	.	.	.	.
Cluster-68663.0	TRINITY_DN42324_c0_g2	TRINITY_DN42324_c0_g2_i1	.	.	.	.	.	.	.	.	.	.	.	.	.	.
Cluster-68664.0	TRINITY_DN3647_c1_g1	TRINITY_DN3647_c1_g1_i1	PRG4_HUMAN^PRG4_HUMAN^Q:582-361,H:29-103^36.842%ID^E:3.84e-09^RecName: Full=Proteoglycan 4;^Eukaryota; Metazoa; Chordata; Craniata; Vertebrata; Euteleostomi; Mammalia; Eutheria; Euarchontoglires; Primates; Haplorrhini; Catarrhini; Hominidae; Homo	.	TRINITY_DN3647_c1_g1_i1.p1	298-633[-]	PRG4_MOUSE^PRG4_MOUSE^Q:18-91,H:29-103^40.789%ID^E:1.32e-12^RecName: Full=Proteoglycan 4;^Eukaryota; Metazoa; Chordata; Craniata; Vertebrata; Euteleostomi; Mammalia; Eutheria; Euarchontoglires; Glires; Rodentia; Myomorpha; Muroidea; Muridae; Murinae; Mus; Mus	PF01033.17^Somatomedin_B^Somatomedin B domain^18-50^E:2.6e-05`PF01033.17^Somatomedin_B^Somatomedin B domain^57-88^E:3.4e-05	.	.	ENOG410XQ5D^matrix metallopeptidase	KEGG:mmu:96875	GO:0005615^cellular_component^extracellular space`GO:0030247^molecular_function^polysaccharide binding`GO:0005044^molecular_function^scavenger receptor activity`GO:0071425^biological_process^hematopoietic stem cell proliferation`GO:0006955^biological_process^immune response`GO:0045409^biological_process^negative regulation of interleukin-6 biosynthetic process`GO:0042127^biological_process^regulation of cell population proliferation	.	.	.
Cluster-68664.0	TRINITY_DN3647_c1_g1	TRINITY_DN3647_c1_g1_i4	.	.	.	.	.	.	.	.	.	.	.	.	.	.
Cluster-68664.0	TRINITY_DN3647_c1_g1	TRINITY_DN3647_c1_g1_i6	PRG4_MOUSE^PRG4_MOUSE^Q:582-361,H:29-103^40.789%ID^E:1.08e-09^RecName: Full=Proteoglycan 4;^Eukaryota; Metazoa; Chordata; Craniata; Vertebrata; Euteleostomi; Mammalia; Eutheria; Euarchontoglires; Glires; Rodentia; Myomorpha; Muroidea; Muridae; Murinae; Mus; Mus	.	.	.	.	.	.	.	ENOG410XQ5D^matrix metallopeptidase	KEGG:mmu:96875	GO:0005615^cellular_component^extracellular space`GO:0030247^molecular_function^polysaccharide binding`GO:0005044^molecular_function^scavenger receptor activity`GO:0071425^biological_process^hematopoietic stem cell proliferation`GO:0006955^biological_process^immune response`GO:0045409^biological_process^negative regulation of interleukin-6 biosynthetic process`GO:0042127^biological_process^regulation of cell population proliferation	.	.	.
Cluster-68665.0	TRINITY_DN197014_c0_g2	TRINITY_DN197014_c0_g2_i1	.	.	.	.	.	.	.	.	.	.	.	.	.	.
Cluster-68666.0	TRINITY_DN259738_c0_g1	TRINITY_DN259738_c0_g1_i1	.	.	.	.	.	.	.	.	.	.	.	.	.	.
Cluster-68667.0	TRINITY_DN5024_c0_g2	TRINITY_DN5024_c0_g2_i2	.	.	.	.	.	.	.	.	.	.	.	.	.	.
Cluster-68667.0	TRINITY_DN5024_c0_g2	TRINITY_DN5024_c0_g2_i1	.	.	.	.	.	.	.	.	.	.	.	.	.	.
Cluster-68668.0	TRINITY_DN31290_c0_g1	TRINITY_DN31290_c0_g1_i3	.	.	TRINITY_DN31290_c0_g1_i3.p1	277-618[-]	.	PF00619.21^CARD^Caspase recruitment domain^11-90^E:6.2e-08	.	.	.	.	.	GO:0042981^biological_process^regulation of apoptotic process	.	.
Cluster-68668.0	TRINITY_DN31290_c0_g1	TRINITY_DN31290_c0_g1_i1	.	.	TRINITY_DN31290_c0_g1_i1.p1	329-670[-]	.	PF00619.21^CARD^Caspase recruitment domain^11-90^E:6.2e-08	.	.	.	.	.	GO:0042981^biological_process^regulation of apoptotic process	.	.
Cluster-68669.0	TRINITY_DN19897_c2_g1	TRINITY_DN19897_c2_g1_i1	.	.	.	.	.	.	.	.	.	.	.	.	.	.
Cluster-68670.0	TRINITY_DN46374_c0_g1	TRINITY_DN46374_c0_g1_i1	.	.	.	.	.	.	.	.	.	.	.	.	.	.
Cluster-68670.1	TRINITY_DN63221_c0_g1	TRINITY_DN63221_c0_g1_i1	.	.	.	.	.	.	.	.	.	.	.	.	.	.
Cluster-68671.0	TRINITY_DN62573_c0_g1	TRINITY_DN62573_c0_g1_i1	.	.	.	.	.	.	.	.	.	.	.	.	.	.
Cluster-68672.0	TRINITY_DN85310_c2_g1	TRINITY_DN85310_c2_g1_i1	.	.	.	.	.	.	.	.	.	.	.	.	.	.
Cluster-68673.0	TRINITY_DN28021_c2_g1	TRINITY_DN28021_c2_g1_i1	.	.	.	.	.	.	.	.	.	.	.	.	.	.
Cluster-68673.1	TRINITY_DN4223_c7_g1	TRINITY_DN4223_c7_g1_i1	.	.	.	.	.	.	.	.	.	.	.	.	.	.
Cluster-68673.2	TRINITY_DN59259_c0_g1	TRINITY_DN59259_c0_g1_i1	.	.	.	.	.	.	.	.	.	.	.	.	.	.
Cluster-68674.0	TRINITY_DN22525_c2_g1	TRINITY_DN22525_c2_g1_i1	.	.	.	.	.	.	.	.	.	.	.	.	.	.
Cluster-68675.0	TRINITY_DN75422_c0_g1	TRINITY_DN75422_c0_g1_i1	.	.	.	.	.	.	.	.	.	.	.	.	.	.
Cluster-68676.0	TRINITY_DN15113_c0_g2	TRINITY_DN15113_c0_g2_i1	.	.	.	.	.	.	.	.	.	.	.	.	.	.
Cluster-68677.0	TRINITY_DN7366_c2_g1	TRINITY_DN7366_c2_g1_i2	XIAP_MOUSE^XIAP_MOUSE^Q:2175-1264,H:25-333^33.333%ID^E:4.28e-47^RecName: Full=E3 ubiquitin-protein ligase XIAP;^Eukaryota; Metazoa; Chordata; Craniata; Vertebrata; Euteleostomi; Mammalia; Eutheria; Euarchontoglires; Glires; Rodentia; Myomorpha; Muroidea; Muridae; Murinae; Mus; Mus`XIAP_MOUSE^XIAP_MOUSE^Q:1527-1276,H:10-93^33.333%ID^E:7.58e-07^RecName: Full=E3 ubiquitin-protein ligase XIAP;^Eukaryota; Metazoa; Chordata; Craniata; Vertebrata; Euteleostomi; Mammalia; Eutheria; Euarchontoglires; Glires; Rodentia; Myomorpha; Muroidea; Muridae; Murinae; Mus; Mus	.	TRINITY_DN7366_c2_g1_i2.p1	1093-2181[-]	XIAP_MOUSE^XIAP_MOUSE^Q:3-306,H:25-333^33.333%ID^E:1.3e-50^RecName: Full=E3 ubiquitin-protein ligase XIAP;^Eukaryota; Metazoa; Chordata; Craniata; Vertebrata; Euteleostomi; Mammalia; Eutheria; Euarchontoglires; Glires; Rodentia; Myomorpha; Muroidea; Muridae; Murinae; Mus; Mus`XIAP_MOUSE^XIAP_MOUSE^Q:219-302,H:10-93^33.333%ID^E:1.71e-07^RecName: Full=E3 ubiquitin-protein ligase XIAP;^Eukaryota; Metazoa; Chordata; Craniata; Vertebrata; Euteleostomi; Mammalia; Eutheria; Euarchontoglires; Glires; Rodentia; Myomorpha; Muroidea; Muridae; Murinae; Mus; Mus	PF00653.21^BIR^Inhibitor of Apoptosis domain^7-73^E:1.3e-15`PF00653.21^BIR^Inhibitor of Apoptosis domain^140-203^E:4.9e-17`PF00653.21^BIR^Inhibitor of Apoptosis domain^238-302^E:1.4e-20	.	.	ENOG410YPNM^Baculoviral IAP repeat containing	KEGG:mmu:11798`KO:K04725	GO:0005737^cellular_component^cytoplasm`GO:0005829^cellular_component^cytosol`GO:0005634^cellular_component^nucleus`GO:0048471^cellular_component^perinuclear region of cytoplasm`GO:0032991^cellular_component^protein-containing complex`GO:0043027^molecular_function^cysteine-type endopeptidase inhibitor activity involved in apoptotic process`GO:0042802^molecular_function^identical protein binding`GO:0046872^molecular_function^metal ion binding`GO:0002020^molecular_function^protease binding`GO:0097110^molecular_function^scaffold protein binding`GO:0061630^molecular_function^ubiquitin protein ligase activity`GO:0004842^molecular_function^ubiquitin-protein transferase activity`GO:0006974^biological_process^cellular response to DNA damage stimulus`GO:1990001^biological_process^inhibition of cysteine-type endopeptidase activity involved in apoptotic process`GO:0043066^biological_process^negative regulation of apoptotic process`GO:0043154^biological_process^negative regulation of cysteine-type endopeptidase activity involved in apoptotic process`GO:0043524^biological_process^negative regulation of neuron apoptotic process`GO:0051402^biological_process^neuron apoptotic process`GO:0090263^biological_process^positive regulation of canonical Wnt signaling pathway`GO:1902530^biological_process^positive regulation of protein linear polyubiquitination`GO:0031398^biological_process^positive regulation of protein ubiquitination`GO:0016055^biological_process^Wnt signaling pathway	.	.	.
Cluster-68677.1	TRINITY_DN47861_c0_g1	TRINITY_DN47861_c0_g1_i1	.	.	.	.	.	.	.	.	.	.	.	.	.	.
Cluster-68678.0	TRINITY_DN59724_c0_g1	TRINITY_DN59724_c0_g1_i1	.	.	.	.	.	.	.	.	.	.	.	.	.	.
Cluster-68679.0	TRINITY_DN21382_c0_g1	TRINITY_DN21382_c0_g1_i1	.	.	TRINITY_DN21382_c0_g1_i1.p1	366-1637[-]	CFA57_HUMAN^CFA57_HUMAN^Q:96-248,H:821-988^26.744%ID^E:2.8e-06^RecName: Full=Cilia- and flagella-associated protein 57 {ECO:0000312|HGNC:HGNC:26485};^Eukaryota; Metazoa; Chordata; Craniata; Vertebrata; Euteleostomi; Mammalia; Eutheria; Euarchontoglires; Primates; Haplorrhini; Catarrhini; Hominidae; Homo	.	.	.	ENOG410XREK^WD repeat domain 65	KEGG:hsa:149465	.	.	.	.
Cluster-68680.0	TRINITY_DN263341_c0_g1	TRINITY_DN263341_c0_g1_i1	.	.	.	.	.	.	.	.	.	.	.	.	.	.
Cluster-68681.0	TRINITY_DN1435_c2_g1	TRINITY_DN1435_c2_g1_i2	.	.	.	.	.	.	.	.	.	.	.	.	.	.
Cluster-68681.1	TRINITY_DN1435_c2_g1	TRINITY_DN1435_c2_g1_i1	.	.	.	.	.	.	.	.	.	.	.	.	.	.
Cluster-68681.2	TRINITY_DN1138_c2_g2	TRINITY_DN1138_c2_g2_i1	.	.	.	.	.	.	.	.	.	.	.	.	.	.
Cluster-68682.0	TRINITY_DN4027_c0_g1	TRINITY_DN4027_c0_g1_i1	.	.	.	.	.	.	.	.	.	.	.	.	.	.
Cluster-68682.0	TRINITY_DN4027_c0_g1	TRINITY_DN4027_c0_g1_i4	.	.	.	.	.	.	.	.	.	.	.	.	.	.
Cluster-68682.1	TRINITY_DN9449_c0_g4	TRINITY_DN9449_c0_g4_i1	.	.	.	.	.	.	.	.	.	.	.	.	.	.
Cluster-68683.0	TRINITY_DN18493_c0_g1	TRINITY_DN18493_c0_g1_i1	.	.	.	.	.	.	.	.	.	.	.	.	.	.
Cluster-68684.0	TRINITY_DN125212_c0_g1	TRINITY_DN125212_c0_g1_i1	NAA25_RAT^NAA25_RAT^Q:368-12,H:631-740^35.294%ID^E:4.06e-14^RecName: Full=N-alpha-acetyltransferase 25, NatB auxiliary subunit;^Eukaryota; Metazoa; Chordata; Craniata; Vertebrata; Euteleostomi; Mammalia; Eutheria; Euarchontoglires; Glires; Rodentia; Myomorpha; Muroidea; Muridae; Murinae; Rattus	.	TRINITY_DN125212_c0_g1_i1.p1	3-347[-]	NAA25_RAT^NAA25_RAT^Q:1-112,H:638-740^36.607%ID^E:8.3e-13^RecName: Full=N-alpha-acetyltransferase 25, NatB auxiliary subunit;^Eukaryota; Metazoa; Chordata; Craniata; Vertebrata; Euteleostomi; Mammalia; Eutheria; Euarchontoglires; Glires; Rodentia; Myomorpha; Muroidea; Muridae; Murinae; Rattus	.	.	.	ENOG410XRXD^N-alpha-acetyltransferase 25, NatB auxiliary subunit	KEGG:rno:360811`KO:K17973	GO:0005737^cellular_component^cytoplasm`GO:0031416^cellular_component^NatB complex`GO:0017196^biological_process^N-terminal peptidyl-methionine acetylation	.	.	.
Cluster-68684.1	TRINITY_DN4711_c1_g2	TRINITY_DN4711_c1_g2_i1	.	.	TRINITY_DN4711_c1_g2_i1.p1	1126-1839[-]	.	.	.	.	.	.	.	.	.	.
Cluster-68685.0	TRINITY_DN20570_c0_g1	TRINITY_DN20570_c0_g1_i2	.	.	.	.	.	.	.	.	.	.	.	.	.	.
Cluster-68686.0	TRINITY_DN286130_c0_g1	TRINITY_DN286130_c0_g1_i1	.	.	.	.	.	.	.	.	.	.	.	.	.	.
Cluster-68687.0	TRINITY_DN50861_c0_g1	TRINITY_DN50861_c0_g1_i1	.	.	.	.	.	.	.	.	.	.	.	.	.	.
Cluster-68688.0	TRINITY_DN67066_c2_g1	TRINITY_DN67066_c2_g1_i1	.	.	.	.	.	.	.	.	.	.	.	.	.	.
Cluster-68689.0	TRINITY_DN77011_c0_g1	TRINITY_DN77011_c0_g1_i1	.	.	.	.	.	.	.	.	.	.	.	.	.	.
Cluster-68690.0	TRINITY_DN65837_c1_g1	TRINITY_DN65837_c1_g1_i1	.	.	.	.	.	.	.	.	.	.	.	.	.	.
Cluster-68691.0	TRINITY_DN22525_c2_g2	TRINITY_DN22525_c2_g2_i1	.	.	.	.	.	.	.	.	.	.	.	.	.	.
Cluster-68692.0	TRINITY_DN69910_c0_g1	TRINITY_DN69910_c0_g1_i2	.	.	.	.	.	.	.	.	.	.	.	.	.	.
Cluster-68693.0	TRINITY_DN306441_c0_g1	TRINITY_DN306441_c0_g1_i1	.	.	.	.	.	.	.	.	.	.	.	.	.	.
Cluster-68694.0	TRINITY_DN132064_c0_g1	TRINITY_DN132064_c0_g1_i1	.	.	.	.	.	.	.	.	.	.	.	.	.	.
Cluster-68695.0	TRINITY_DN64078_c0_g1	TRINITY_DN64078_c0_g1_i1	.	.	.	.	.	.	.	.	.	.	.	.	.	.
Cluster-68696.0	TRINITY_DN163962_c0_g2	TRINITY_DN163962_c0_g2_i1	.	.	TRINITY_DN163962_c0_g2_i1.p1	74-484[-]	.	.	.	.	.	.	.	.	.	.
Cluster-68696.1	TRINITY_DN775_c4_g1	TRINITY_DN775_c4_g1_i1	.	.	.	.	.	.	.	.	.	.	.	.	.	.
Cluster-68696.2	TRINITY_DN277797_c0_g1	TRINITY_DN277797_c0_g1_i1	.	.	.	.	.	.	.	.	.	.	.	.	.	.
Cluster-68697.0	TRINITY_DN22540_c0_g1	TRINITY_DN22540_c0_g1_i1	.	.	.	.	.	.	.	.	.	.	.	.	.	.
Cluster-68697.1	TRINITY_DN22540_c0_g2	TRINITY_DN22540_c0_g2_i1	.	.	.	.	.	.	.	.	.	.	.	.	.	.
Cluster-68698.0	TRINITY_DN133616_c2_g1	TRINITY_DN133616_c2_g1_i1	.	.	.	.	.	.	.	.	.	.	.	.	.	.
Cluster-68699.0	TRINITY_DN157594_c0_g1	TRINITY_DN157594_c0_g1_i1	.	.	.	.	.	.	.	.	.	.	.	.	.	.
Cluster-68700.0	TRINITY_DN62203_c0_g1	TRINITY_DN62203_c0_g1_i1	.	.	.	.	.	.	.	.	.	.	.	.	.	.
Cluster-68701.0	TRINITY_DN135648_c0_g1	TRINITY_DN135648_c0_g1_i1	ZN577_HUMAN^ZN577_HUMAN^Q:66-296,H:272-348^48.052%ID^E:3.79e-15^RecName: Full=Zinc finger protein 577;^Eukaryota; Metazoa; Chordata; Craniata; Vertebrata; Euteleostomi; Mammalia; Eutheria; Euarchontoglires; Primates; Haplorrhini; Catarrhini; Hominidae; Homo`ZN577_HUMAN^ZN577_HUMAN^Q:66-296,H:160-236^37.037%ID^E:1.09e-07^RecName: Full=Zinc finger protein 577;^Eukaryota; Metazoa; Chordata; Craniata; Vertebrata; Euteleostomi; Mammalia; Eutheria; Euarchontoglires; Primates; Haplorrhini; Catarrhini; Hominidae; Homo`ZN577_HUMAN^ZN577_HUMAN^Q:66-296,H:244-320^35.065%ID^E:6.62e-07^RecName: Full=Zinc finger protein 577;^Eukaryota; Metazoa; Chordata; Craniata; Vertebrata; Euteleostomi; Mammalia; Eutheria; Euarchontoglires; Primates; Haplorrhini; Catarrhini; Hominidae; Homo`ZN577_HUMAN^ZN577_HUMAN^Q:66-296,H:188-264^35.065%ID^E:7.28e-07^RecName: Full=Zinc finger protein 577;^Eukaryota; Metazoa; Chordata; Craniata; Vertebrata; Euteleostomi; Mammalia; Eutheria; Euarchontoglires; Primates; Haplorrhini; Catarrhini; Hominidae; Homo`ZN577_HUMAN^ZN577_HUMAN^Q:66-296,H:216-292^35.065%ID^E:5.25e-06^RecName: Full=Zinc finger protein 577;^Eukaryota; Metazoa; Chordata; Craniata; Vertebrata; Euteleostomi; Mammalia; Eutheria; Euarchontoglires; Primates; Haplorrhini; Catarrhini; Hominidae; Homo	.	.	.	.	.	.	.	COG5048^Zinc finger protein	KEGG:hsa:84765`KO:K09228	GO:0005634^cellular_component^nucleus`GO:0003677^molecular_function^DNA binding`GO:0046872^molecular_function^metal ion binding`GO:0006355^biological_process^regulation of transcription, DNA-templated	.	.	.
Cluster-68702.0	TRINITY_DN298689_c0_g1	TRINITY_DN298689_c0_g1_i1	.	.	.	.	.	.	.	.	.	.	.	.	.	.
Cluster-68703.0	TRINITY_DN2287_c3_g1	TRINITY_DN2287_c3_g1_i1	.	.	.	.	.	.	.	.	.	.	.	.	.	.
Cluster-68704.0	TRINITY_DN187877_c0_g1	TRINITY_DN187877_c0_g1_i1	.	.	.	.	.	.	.	.	.	.	.	.	.	.
Cluster-68705.0	TRINITY_DN173322_c0_g1	TRINITY_DN173322_c0_g1_i1	.	.	TRINITY_DN173322_c0_g1_i1.p1	3-1082[+]	.	.	.	.	.	.	.	.	.	.
Cluster-68706.0	TRINITY_DN304972_c0_g1	TRINITY_DN304972_c0_g1_i1	.	.	.	.	.	.	.	.	.	.	.	.	.	.
Cluster-68707.0	TRINITY_DN17794_c0_g1	TRINITY_DN17794_c0_g1_i1	S23A2_RAT^S23A2_RAT^Q:866-3,H:124-419^45.151%ID^E:3.84e-63^RecName: Full=Solute carrier family 23 member 2;^Eukaryota; Metazoa; Chordata; Craniata; Vertebrata; Euteleostomi; Mammalia; Eutheria; Euarchontoglires; Glires; Rodentia; Myomorpha; Muroidea; Muridae; Murinae; Rattus	.	TRINITY_DN17794_c0_g1_i1.p1	3-866[-]	S23A2_XENTR^S23A2_XENTR^Q:5-288,H:128-420^44.369%ID^E:7.07e-79^RecName: Full=Solute carrier family 23 member 2 {ECO:0000250|UniProtKB:Q9UGH3};^Eukaryota; Metazoa; Chordata; Craniata; Vertebrata; Euteleostomi; Amphibia; Batrachia; Anura; Pipoidea; Pipidae; Xenopodinae; Xenopus; Silurana	PF00860.20^Xan_ur_permease^Permease family^10-287^E:2e-41	.	ExpAA=128.85^PredHel=6^Topology=i12-34o91-113i115-137o142-161i174-196o236-258i	COG2233^permease	KEGG:xtr:100145200`KO:K23717	GO:0016021^cellular_component^integral component of membrane`GO:0070890^molecular_function^sodium-dependent L-ascorbate transmembrane transporter activity`GO:0019852^biological_process^L-ascorbic acid metabolic process	GO:0022857^molecular_function^transmembrane transporter activity`GO:0055085^biological_process^transmembrane transport`GO:0016020^cellular_component^membrane	.	.
Cluster-68707.1	TRINITY_DN160885_c0_g1	TRINITY_DN160885_c0_g1_i1	.	.	.	.	.	.	.	.	.	.	.	.	.	.
Cluster-68707.2	TRINITY_DN4323_c2_g1	TRINITY_DN4323_c2_g1_i6	S23A2_XENTR^S23A2_XENTR^Q:3966-2281,H:65-627^44.133%ID^E:1.75e-141^RecName: Full=Solute carrier family 23 member 2 {ECO:0000250|UniProtKB:Q9UGH3};^Eukaryota; Metazoa; Chordata; Craniata; Vertebrata; Euteleostomi; Amphibia; Batrachia; Anura; Pipoidea; Pipidae; Xenopodinae; Xenopus; Silurana	.	TRINITY_DN4323_c2_g1_i6.p1	2242-4065[-]	S23A2_XENTR^S23A2_XENTR^Q:34-595,H:65-627^44.308%ID^E:2.32e-164^RecName: Full=Solute carrier family 23 member 2 {ECO:0000250|UniProtKB:Q9UGH3};^Eukaryota; Metazoa; Chordata; Craniata; Vertebrata; Euteleostomi; Amphibia; Batrachia; Anura; Pipoidea; Pipidae; Xenopodinae; Xenopus; Silurana	PF00860.20^Xan_ur_permease^Permease family^72-492^E:1.8e-80	.	ExpAA=231.43^PredHel=11^Topology=o79-101i106-128o184-206i208-230o235-254i267-289o329-351i412-431o446-468i475-494o504-526i	COG2233^permease	KEGG:xtr:100145200`KO:K23717	GO:0016021^cellular_component^integral component of membrane`GO:0070890^molecular_function^sodium-dependent L-ascorbate transmembrane transporter activity`GO:0019852^biological_process^L-ascorbic acid metabolic process	GO:0022857^molecular_function^transmembrane transporter activity`GO:0055085^biological_process^transmembrane transport`GO:0016020^cellular_component^membrane	.	.
Cluster-68708.0	TRINITY_DN88650_c0_g1	TRINITY_DN88650_c0_g1_i1	.	.	.	.	.	.	.	.	.	.	.	.	.	.
Cluster-68709.0	TRINITY_DN206530_c0_g1	TRINITY_DN206530_c0_g1_i1	.	.	.	.	.	.	.	.	.	.	.	.	.	.
Cluster-68710.1	TRINITY_DN4258_c0_g1	TRINITY_DN4258_c0_g1_i2	.	.	.	.	.	.	.	.	.	.	.	.	.	.
Cluster-68711.0	TRINITY_DN154297_c0_g1	TRINITY_DN154297_c0_g1_i1	.	.	.	.	.	.	.	.	.	.	.	.	.	.
Cluster-68711.1	TRINITY_DN295586_c0_g1	TRINITY_DN295586_c0_g1_i1	.	.	.	.	.	.	.	.	.	.	.	.	.	.
Cluster-68712.0	TRINITY_DN6510_c3_g1	TRINITY_DN6510_c3_g1_i1	.	.	.	.	.	.	.	.	.	.	.	.	.	.
Cluster-68712.1	TRINITY_DN279014_c0_g1	TRINITY_DN279014_c0_g1_i1	.	.	.	.	.	.	.	.	.	.	.	.	.	.
Cluster-68713.0	TRINITY_DN143805_c0_g1	TRINITY_DN143805_c0_g1_i1	.	.	.	.	.	.	.	.	.	.	.	.	.	.
Cluster-68714.0	TRINITY_DN121614_c0_g2	TRINITY_DN121614_c0_g2_i1	.	.	.	.	.	.	.	.	.	.	.	.	.	.
Cluster-68715.0	TRINITY_DN287331_c0_g1	TRINITY_DN287331_c0_g1_i1	.	.	.	.	.	.	.	.	.	.	.	.	.	.
Cluster-68716.0	TRINITY_DN16046_c1_g1	TRINITY_DN16046_c1_g1_i1	.	.	.	.	.	.	.	.	.	.	.	.	.	.
Cluster-68717.0	TRINITY_DN72478_c0_g1	TRINITY_DN72478_c0_g1_i1	.	.	.	.	.	.	.	.	.	.	.	.	.	.
Cluster-68718.0	TRINITY_DN276066_c0_g1	TRINITY_DN276066_c0_g1_i1	.	.	.	.	.	.	.	.	.	.	.	.	.	.
Cluster-68719.0	TRINITY_DN37045_c0_g1	TRINITY_DN37045_c0_g1_i1	.	.	.	.	.	.	.	.	.	.	.	.	.	.
Cluster-68720.0	TRINITY_DN4650_c2_g1	TRINITY_DN4650_c2_g1_i3	.	.	.	.	.	.	.	.	.	.	.	.	.	.
Cluster-68721.0	TRINITY_DN244710_c0_g1	TRINITY_DN244710_c0_g1_i1	.	.	.	.	.	.	.	.	.	.	.	.	.	.
Cluster-68721.1	TRINITY_DN244710_c0_g2	TRINITY_DN244710_c0_g2_i1	.	.	.	.	.	.	.	.	.	.	.	.	.	.
Cluster-68722.0	TRINITY_DN2880_c0_g1	TRINITY_DN2880_c0_g1_i8	.	.	.	.	.	.	.	.	.	.	.	.	.	.
Cluster-68723.0	TRINITY_DN37016_c0_g1	TRINITY_DN37016_c0_g1_i1	.	.	.	.	.	.	.	.	.	.	.	.	.	.
Cluster-68724.0	TRINITY_DN46870_c0_g1	TRINITY_DN46870_c0_g1_i1	ERR3_RAT^ERR3_RAT^Q:182-3,H:126-185^73.333%ID^E:1.78e-27^RecName: Full=Estrogen-related receptor gamma;^Eukaryota; Metazoa; Chordata; Craniata; Vertebrata; Euteleostomi; Mammalia; Eutheria; Euarchontoglires; Glires; Rodentia; Myomorpha; Muroidea; Muridae; Murinae; Rattus	.	TRINITY_DN46870_c0_g1_i1.p1	3-455[-]	ERR3_RAT^ERR3_RAT^Q:92-151,H:126-185^73.333%ID^E:1.53e-27^RecName: Full=Estrogen-related receptor gamma;^Eukaryota; Metazoa; Chordata; Craniata; Vertebrata; Euteleostomi; Mammalia; Eutheria; Euarchontoglires; Glires; Rodentia; Myomorpha; Muroidea; Muridae; Murinae; Rattus	PF00105.18^zf-C4^Zinc finger, C4 type (two domains)^93-151^E:3.6e-23	.	.	ENOG410XRZC^receptor	KEGG:rno:360896`KO:K08554	GO:0005634^cellular_component^nucleus`GO:0050682^molecular_function^AF-2 domain binding`GO:0001228^molecular_function^DNA-binding transcription activator activity, RNA polymerase II-specific`GO:0004879^molecular_function^nuclear receptor activity`GO:0000977^molecular_function^RNA polymerase II regulatory region sequence-specific DNA binding`GO:0005496^molecular_function^steroid binding`GO:0003707^molecular_function^steroid hormone receptor activity`GO:0008270^molecular_function^zinc ion binding`GO:0120162^biological_process^positive regulation of cold-induced thermogenesis`GO:0045944^biological_process^positive regulation of transcription by RNA polymerase II`GO:0045893^biological_process^positive regulation of transcription, DNA-templated`GO:0006355^biological_process^regulation of transcription, DNA-templated`GO:0048384^biological_process^retinoic acid receptor signaling pathway	GO:0003700^molecular_function^DNA-binding transcription factor activity`GO:0008270^molecular_function^zinc ion binding`GO:0043565^molecular_function^sequence-specific DNA binding`GO:0006355^biological_process^regulation of transcription, DNA-templated`GO:0005634^cellular_component^nucleus	.	.
Cluster-68725.0	TRINITY_DN4944_c0_g2	TRINITY_DN4944_c0_g2_i2	.	.	.	.	.	.	.	.	.	.	.	.	.	.
Cluster-68725.0	TRINITY_DN4944_c0_g2	TRINITY_DN4944_c0_g2_i1	.	.	.	.	.	.	.	.	.	.	.	.	.	.
Cluster-68725.1	TRINITY_DN7193_c0_g1	TRINITY_DN7193_c0_g1_i6	.	.	.	.	.	.	.	.	.	.	.	.	.	.
Cluster-68726.0	TRINITY_DN273472_c0_g1	TRINITY_DN273472_c0_g1_i1	STK11_HUMAN^STK11_HUMAN^Q:6-701,H:44-275^78.879%ID^E:3.95e-130^RecName: Full=Serine/threonine-protein kinase STK11;^Eukaryota; Metazoa; Chordata; Craniata; Vertebrata; Euteleostomi; Mammalia; Eutheria; Euarchontoglires; Primates; Haplorrhini; Catarrhini; Hominidae; Homo	.	TRINITY_DN273472_c0_g1_i1.p1	3-728[+]	STK11_HUMAN^STK11_HUMAN^Q:2-233,H:44-275^78.879%ID^E:3.56e-130^RecName: Full=Serine/threonine-protein kinase STK11;^Eukaryota; Metazoa; Chordata; Craniata; Vertebrata; Euteleostomi; Mammalia; Eutheria; Euarchontoglires; Primates; Haplorrhini; Catarrhini; Hominidae; Homo	PF00069.25^Pkinase^Protein kinase domain^10-232^E:1e-55`PF07714.17^Pkinase_Tyr^Protein tyrosine kinase^10-227^E:1.9e-36`PF14531.6^Kinase-like^Kinase-like^90-219^E:6.7e-09	.	.	COG0515^Serine Threonine protein kinase	KEGG:hsa:6794`KO:K07298	GO:0005737^cellular_component^cytoplasm`GO:0005829^cellular_component^cytosol`GO:0070062^cellular_component^extracellular exosome`GO:0016020^cellular_component^membrane`GO:0005739^cellular_component^mitochondrion`GO:0005654^cellular_component^nucleoplasm`GO:0005634^cellular_component^nucleus`GO:0005524^molecular_function^ATP binding`GO:0030275^molecular_function^LRR domain binding`GO:0000287^molecular_function^magnesium ion binding`GO:0002039^molecular_function^p53 binding`GO:0030295^molecular_function^protein kinase activator activity`GO:0004674^molecular_function^protein serine/threonine kinase activity`GO:0032147^biological_process^activation of protein kinase activity`GO:0043276^biological_process^anoikis`GO:0006914^biological_process^autophagy`GO:0007409^biological_process^axonogenesis`GO:0060070^biological_process^canonical Wnt signaling pathway`GO:0007050^biological_process^cell cycle arrest`GO:0006974^biological_process^cellular response to DNA damage stimulus`GO:0071493^biological_process^cellular response to UV-B`GO:0097484^biological_process^dendrite extension`GO:0030010^biological_process^establishment of cell polarity`GO:0042593^biological_process^glucose homeostasis`GO:0051645^biological_process^Golgi localization`GO:0072332^biological_process^intrinsic apoptotic signaling pathway by p53 class mediator`GO:0090090^biological_process^negative regulation of canonical Wnt signaling pathway`GO:0030308^biological_process^negative regulation of cell growth`GO:0008285^biological_process^negative regulation of cell population proliferation`GO:0120163^biological_process^negative regulation of cold-induced thermogenesis`GO:0060770^biological_process^negative regulation of epithelial cell proliferation involved in prostate gland development`GO:1904262^biological_process^negative regulation of TORC1 signaling`GO:0010508^biological_process^positive regulation of autophagy`GO:0050772^biological_process^positive regulation of axonogenesis`GO:1900182^biological_process^positive regulation of protein localization to nucleus`GO:0030511^biological_process^positive regulation of transforming growth factor beta receptor signaling pathway`GO:0045059^biological_process^positive thymic T cell selection`GO:0046777^biological_process^protein autophosphorylation`GO:0006470^biological_process^protein dephosphorylation`GO:0006468^biological_process^protein phosphorylation`GO:0001558^biological_process^regulation of cell growth`GO:0048814^biological_process^regulation of dendrite morphogenesis`GO:0051896^biological_process^regulation of protein kinase B signaling`GO:1901796^biological_process^regulation of signal transduction by p53 class mediator`GO:0010212^biological_process^response to ionizing radiation`GO:0007283^biological_process^spermatogenesis`GO:0050852^biological_process^T cell receptor signaling pathway`GO:0001894^biological_process^tissue homeostasis`GO:0001944^biological_process^vasculature development	GO:0004672^molecular_function^protein kinase activity`GO:0005524^molecular_function^ATP binding`GO:0006468^biological_process^protein phosphorylation	.	.
Cluster-68727.0	TRINITY_DN120447_c0_g1	TRINITY_DN120447_c0_g1_i1	.	.	.	.	.	.	.	.	.	.	.	.	.	.
Cluster-68728.0	TRINITY_DN24319_c0_g1	TRINITY_DN24319_c0_g1_i2	.	.	TRINITY_DN24319_c0_g1_i2.p1	145-624[-]	.	.	.	.	.	.	.	.	.	.
Cluster-68728.0	TRINITY_DN24319_c0_g1	TRINITY_DN24319_c0_g1_i1	.	.	TRINITY_DN24319_c0_g1_i1.p1	145-561[-]	.	.	.	.	.	.	.	.	.	.
Cluster-68728.1	TRINITY_DN22783_c0_g1	TRINITY_DN22783_c0_g1_i1	.	.	.	.	.	.	.	.	.	.	.	.	.	.
Cluster-68728.2	TRINITY_DN37790_c0_g6	TRINITY_DN37790_c0_g6_i1	.	.	.	.	.	.	.	.	.	.	.	.	.	.
Cluster-68729.0	TRINITY_DN75378_c0_g1	TRINITY_DN75378_c0_g1_i1	.	.	.	.	.	.	.	.	.	.	.	.	.	.
Cluster-68730.0	TRINITY_DN34949_c0_g2	TRINITY_DN34949_c0_g2_i1	.	.	.	.	.	.	.	.	.	.	.	.	.	.
Cluster-68731.0	TRINITY_DN17020_c0_g1	TRINITY_DN17020_c0_g1_i3	.	.	.	.	.	.	.	.	.	.	.	.	.	.
Cluster-68732.0	TRINITY_DN206357_c0_g1	TRINITY_DN206357_c0_g1_i2	WDR64_MOUSE^WDR64_MOUSE^Q:439-1185,H:781-1023^32.143%ID^E:1.33e-38^RecName: Full=WD repeat-containing protein 64;^Eukaryota; Metazoa; Chordata; Craniata; Vertebrata; Euteleostomi; Mammalia; Eutheria; Euarchontoglires; Glires; Rodentia; Myomorpha; Muroidea; Muridae; Murinae; Mus; Mus	.	TRINITY_DN206357_c0_g1_i2.p1	1-1416[+]	WDR64_MOUSE^WDR64_MOUSE^Q:147-395,H:781-1023^32.143%ID^E:7.08e-40^RecName: Full=WD repeat-containing protein 64;^Eukaryota; Metazoa; Chordata; Craniata; Vertebrata; Euteleostomi; Mammalia; Eutheria; Euarchontoglires; Glires; Rodentia; Myomorpha; Muroidea; Muridae; Murinae; Mus; Mus	PF00400.32^WD40^WD domain, G-beta repeat^225-260^E:0.0055	.	.	ENOG410XRKM^WD40	.	.	GO:0005515^molecular_function^protein binding	.	.
Cluster-68733.0	TRINITY_DN131417_c1_g1	TRINITY_DN131417_c1_g1_i1	.	.	.	.	.	.	.	.	.	.	.	.	.	.
Cluster-68734.0	TRINITY_DN98228_c0_g1	TRINITY_DN98228_c0_g1_i1	.	.	.	.	.	.	.	.	.	.	.	.	.	.
Cluster-68735.0	TRINITY_DN12170_c0_g1	TRINITY_DN12170_c0_g1_i6	.	.	.	.	.	.	.	.	.	.	.	.	.	.
Cluster-68735.0	TRINITY_DN12170_c0_g1	TRINITY_DN12170_c0_g1_i5	CG057_HUMAN^CG057_HUMAN^Q:2984-2241,H:19-250^33.065%ID^E:1.2e-21^RecName: Full=Uncharacterized protein C7orf57;^Eukaryota; Metazoa; Chordata; Craniata; Vertebrata; Euteleostomi; Mammalia; Eutheria; Euarchontoglires; Primates; Haplorrhini; Catarrhini; Hominidae; Homo	.	TRINITY_DN12170_c0_g1_i5.p1	2046-3008[-]	CG057_HUMAN^CG057_HUMAN^Q:9-256,H:19-250^33.065%ID^E:1.47e-28^RecName: Full=Uncharacterized protein C7orf57;^Eukaryota; Metazoa; Chordata; Craniata; Vertebrata; Euteleostomi; Mammalia; Eutheria; Euarchontoglires; Primates; Haplorrhini; Catarrhini; Hominidae; Homo	PF17662.1^DUF5524^Family of unknown function (DUF5524)^8-272^E:1.9e-34	.	.	ENOG41125M4^chromosome 7 open reading frame 57	KEGG:hsa:136288	.	.	.	.
Cluster-68735.0	TRINITY_DN12170_c0_g1	TRINITY_DN12170_c0_g1_i9	CG057_HUMAN^CG057_HUMAN^Q:3055-2312,H:19-250^32.661%ID^E:8.7e-22^RecName: Full=Uncharacterized protein C7orf57;^Eukaryota; Metazoa; Chordata; Craniata; Vertebrata; Euteleostomi; Mammalia; Eutheria; Euarchontoglires; Primates; Haplorrhini; Catarrhini; Hominidae; Homo	.	TRINITY_DN12170_c0_g1_i9.p1	2045-3079[-]	CG057_HUMAN^CG057_HUMAN^Q:9-256,H:19-250^33.065%ID^E:2.29e-28^RecName: Full=Uncharacterized protein C7orf57;^Eukaryota; Metazoa; Chordata; Craniata; Vertebrata; Euteleostomi; Mammalia; Eutheria; Euarchontoglires; Primates; Haplorrhini; Catarrhini; Hominidae; Homo	PF17662.1^DUF5524^Family of unknown function (DUF5524)^8-287^E:4.9e-34	.	.	ENOG41125M4^chromosome 7 open reading frame 57	KEGG:hsa:136288	.	.	.	.
Cluster-68736.0	TRINITY_DN15195_c0_g1	TRINITY_DN15195_c0_g1_i2	.	.	.	.	.	.	.	.	.	.	.	.	.	.
Cluster-68737.0	TRINITY_DN86390_c2_g2	TRINITY_DN86390_c2_g2_i1	MPP6_HUMAN^MPP6_HUMAN^Q:3-1190,H:144-540^50.877%ID^E:1.39e-128^RecName: Full=MAGUK p55 subfamily member 6;^Eukaryota; Metazoa; Chordata; Craniata; Vertebrata; Euteleostomi; Mammalia; Eutheria; Euarchontoglires; Primates; Haplorrhini; Catarrhini; Hominidae; Homo	.	TRINITY_DN86390_c2_g2_i1.p1	3-1202[+]	MPP6_MOUSE^MPP6_MOUSE^Q:1-396,H:143-553^49.515%ID^E:8.53e-140^RecName: Full=MAGUK p55 subfamily member 6;^Eukaryota; Metazoa; Chordata; Craniata; Vertebrata; Euteleostomi; Mammalia; Eutheria; Euarchontoglires; Glires; Rodentia; Myomorpha; Muroidea; Muridae; Murinae; Mus; Mus	PF00595.24^PDZ^PDZ domain^8-63^E:1e-08`PF07653.17^SH3_2^Variant SH3 domain^77-139^E:2.1e-08`PF00018.28^SH3_1^SH3 domain^99-134^E:1.2e-05`PF00625.21^Guanylate_kin^Guanylate kinase^197-376^E:2.6e-49	.	.	COG0194^Essential for recycling GMP and indirectly, cGMP (By similarity)	KEGG:mmu:56524	GO:0016021^cellular_component^integral component of membrane`GO:0005886^cellular_component^plasma membrane`GO:0004385^molecular_function^guanylate kinase activity	GO:0005515^molecular_function^protein binding	.	.
Cluster-68738.0	TRINITY_DN12366_c1_g1	TRINITY_DN12366_c1_g1_i1	.	.	.	.	.	.	.	.	.	.	.	.	.	.
Cluster-68739.0	TRINITY_DN186522_c0_g1	TRINITY_DN186522_c0_g1_i1	.	.	.	.	.	.	.	.	.	.	.	.	.	.
Cluster-68740.0	TRINITY_DN32128_c0_g1	TRINITY_DN32128_c0_g1_i4	.	.	.	.	.	.	.	.	.	.	.	.	.	.
Cluster-68740.1	TRINITY_DN32128_c0_g1	TRINITY_DN32128_c0_g1_i1	.	.	.	.	.	.	.	.	.	.	.	.	.	.
Cluster-68741.0	TRINITY_DN263600_c0_g1	TRINITY_DN263600_c0_g1_i1	.	.	TRINITY_DN263600_c0_g1_i1.p1	66-1016[+]	.	PF15400.6^TEX33^Testis-expressed sequence 33 protein family^215-313^E:1.2e-16	.	.	.	.	.	.	.	.
Cluster-68742.0	TRINITY_DN46299_c0_g1	TRINITY_DN46299_c0_g1_i2	Y1628_SYNP2^Y1628_SYNP2^Q:473-1366,H:3-300^48.322%ID^E:2.14e-89^RecName: Full=Uncharacterized protein SYNPCC7002_A1628;^Bacteria; Cyanobacteria; Synechococcales; Synechococcaceae; Synechococcus; unclassified Synechococcus	.	TRINITY_DN46299_c0_g1_i2.p1	335-1384[+]	Y1628_SYNP2^Y1628_SYNP2^Q:47-344,H:3-300^48.322%ID^E:2.14e-105^RecName: Full=Uncharacterized protein SYNPCC7002_A1628;^Bacteria; Cyanobacteria; Synechococcales; Synechococcaceae; Synechococcus; unclassified Synechococcus	PF00850.19^Hist_deacetyl^Histone deacetylase domain^71-326^E:8.5e-49	.	.	COG0123^Histone deacetylase	KEGG:syp:SYNPCC7002_A1628	GO:0016787^molecular_function^hydrolase activity	.	.	.
Cluster-68742.0	TRINITY_DN46299_c0_g1	TRINITY_DN46299_c0_g1_i1	Y1628_SYNP2^Y1628_SYNP2^Q:473-1213,H:3-249^48.178%ID^E:2.39e-70^RecName: Full=Uncharacterized protein SYNPCC7002_A1628;^Bacteria; Cyanobacteria; Synechococcales; Synechococcaceae; Synechococcus; unclassified Synechococcus`Y1628_SYNP2^Y1628_SYNP2^Q:1634-1795,H:247-300^48.148%ID^E:9.17e-07^RecName: Full=Uncharacterized protein SYNPCC7002_A1628;^Bacteria; Cyanobacteria; Synechococcales; Synechococcaceae; Synechococcus; unclassified Synechococcus	.	TRINITY_DN46299_c0_g1_i1.p1	335-1330[+]	Y1628_SYNP2^Y1628_SYNP2^Q:47-293,H:3-249^48.178%ID^E:1.07e-85^RecName: Full=Uncharacterized protein SYNPCC7002_A1628;^Bacteria; Cyanobacteria; Synechococcales; Synechococcaceae; Synechococcus; unclassified Synechococcus	PF00850.19^Hist_deacetyl^Histone deacetylase domain^71-295^E:2.3e-44	.	.	COG0123^Histone deacetylase	KEGG:syp:SYNPCC7002_A1628	GO:0016787^molecular_function^hydrolase activity	.	.	.
Cluster-68743.0	TRINITY_DN4997_c0_g2	TRINITY_DN4997_c0_g2_i1	.	.	.	.	.	.	.	.	.	.	.	.	.	.
Cluster-68744.0	TRINITY_DN3389_c2_g1	TRINITY_DN3389_c2_g1_i1	.	.	.	.	.	.	.	.	.	.	.	.	.	.
Cluster-68744.1	TRINITY_DN45068_c0_g1	TRINITY_DN45068_c0_g1_i5	.	.	.	.	.	.	.	.	.	.	.	.	.	.
Cluster-68744.2	TRINITY_DN45068_c0_g1	TRINITY_DN45068_c0_g1_i1	.	.	.	.	.	.	.	.	.	.	.	.	.	.
Cluster-68744.2	TRINITY_DN45068_c0_g1	TRINITY_DN45068_c0_g1_i6	.	.	.	.	.	.	.	.	.	.	.	.	.	.
Cluster-68744.3	TRINITY_DN1369_c1_g2	TRINITY_DN1369_c1_g2_i2	.	.	.	.	.	.	.	.	.	.	.	.	.	.
Cluster-68744.4	TRINITY_DN31007_c0_g1	TRINITY_DN31007_c0_g1_i2	.	.	.	.	.	.	.	.	.	.	.	.	.	.
Cluster-68744.5	TRINITY_DN158493_c0_g1	TRINITY_DN158493_c0_g1_i1	.	.	.	.	.	.	.	.	.	.	.	.	.	.
Cluster-68744.6	TRINITY_DN31007_c0_g2	TRINITY_DN31007_c0_g2_i1	.	.	.	.	.	.	.	.	.	.	.	.	.	.
Cluster-68744.7	TRINITY_DN31007_c0_g2	TRINITY_DN31007_c0_g2_i4	.	.	.	.	.	.	.	.	.	.	.	.	.	.
Cluster-68744.7	TRINITY_DN31007_c0_g2	TRINITY_DN31007_c0_g2_i3	.	.	.	.	.	.	.	.	.	.	.	.	.	.
Cluster-68745.0	TRINITY_DN14233_c0_g2	TRINITY_DN14233_c0_g2_i1	.	.	.	.	.	.	.	.	.	.	.	.	.	.
Cluster-68745.1	TRINITY_DN21189_c0_g1	TRINITY_DN21189_c0_g1_i5	.	.	.	.	.	.	.	.	.	.	.	.	.	.
Cluster-68745.2	TRINITY_DN21189_c0_g1	TRINITY_DN21189_c0_g1_i7	.	.	.	.	.	.	.	.	.	.	.	.	.	.
Cluster-68745.4	TRINITY_DN21189_c0_g1	TRINITY_DN21189_c0_g1_i9	.	.	.	.	.	.	.	.	.	.	.	.	.	.
Cluster-68745.5	TRINITY_DN284687_c0_g1	TRINITY_DN284687_c0_g1_i1	.	.	.	.	.	.	.	.	.	.	.	.	.	.
Cluster-68745.6	TRINITY_DN12151_c0_g1	TRINITY_DN12151_c0_g1_i1	.	.	.	.	.	.	.	.	.	.	.	.	.	.
Cluster-68746.0	TRINITY_DN44196_c1_g1	TRINITY_DN44196_c1_g1_i3	.	.	TRINITY_DN44196_c1_g1_i3.p1	56-391[+]	.	.	.	.	.	.	.	.	.	.
Cluster-68747.0	TRINITY_DN85237_c0_g1	TRINITY_DN85237_c0_g1_i1	.	.	.	.	.	.	.	.	.	.	.	.	.	.
Cluster-68748.0	TRINITY_DN41578_c0_g1	TRINITY_DN41578_c0_g1_i1	.	.	.	.	.	.	.	.	.	.	.	.	.	.
Cluster-68749.0	TRINITY_DN15769_c1_g1	TRINITY_DN15769_c1_g1_i1	.	.	.	.	.	.	.	.	.	.	.	.	.	.
Cluster-68750.0	TRINITY_DN57815_c0_g1	TRINITY_DN57815_c0_g1_i1	.	.	.	.	.	.	.	.	.	.	.	.	.	.
Cluster-68751.0	TRINITY_DN89157_c0_g1	TRINITY_DN89157_c0_g1_i1	.	.	.	.	.	.	.	.	.	.	.	.	.	.
Cluster-68752.0	TRINITY_DN7566_c0_g2	TRINITY_DN7566_c0_g2_i5	.	.	.	.	.	.	.	.	.	.	.	.	.	.
Cluster-68753.0	TRINITY_DN46851_c0_g1	TRINITY_DN46851_c0_g1_i1	.	.	.	.	.	.	.	.	.	.	.	.	.	.
Cluster-68754.0	TRINITY_DN11049_c0_g3	TRINITY_DN11049_c0_g3_i1	.	.	.	.	.	.	.	.	.	.	.	.	.	.
Cluster-68755.0	TRINITY_DN293944_c0_g1	TRINITY_DN293944_c0_g1_i1	.	.	.	.	.	.	.	.	.	.	.	.	.	.
Cluster-68756.0	TRINITY_DN37429_c0_g1	TRINITY_DN37429_c0_g1_i1	.	.	.	.	.	.	.	.	.	.	.	.	.	.
Cluster-68757.0	TRINITY_DN5582_c0_g1	TRINITY_DN5582_c0_g1_i6	MSL1_HUMAN^MSL1_HUMAN^Q:4223-3804,H:470-614^40%ID^E:7.82e-22^RecName: Full=Male-specific lethal 1 homolog;^Eukaryota; Metazoa; Chordata; Craniata; Vertebrata; Euteleostomi; Mammalia; Eutheria; Euarchontoglires; Primates; Haplorrhini; Catarrhini; Hominidae; Homo	.	TRINITY_DN5582_c0_g1_i6.p1	3801-5108[-]	MSL1_MOUSE^MSL1_MOUSE^Q:296-435,H:472-616^39.31%ID^E:1.87e-22^RecName: Full=Male-specific lethal 1 homolog;^Eukaryota; Metazoa; Chordata; Craniata; Vertebrata; Euteleostomi; Mammalia; Eutheria; Euarchontoglires; Glires; Rodentia; Myomorpha; Muroidea; Muridae; Murinae; Mus; Mus	PF16801.5^MSL1_dimer^Dimerisation domain of Male-specific-Lethal 1^98-128^E:6.4e-05`PF15275.6^PEHE^PEHE domain^300-411^E:1.1e-15	.	.	ENOG410XPFF^male-specific lethal 1 homolog (Drosophila)	KEGG:mmu:74026`KO:K13163	GO:0072487^cellular_component^MSL complex`GO:0016607^cellular_component^nuclear speck`GO:0005654^cellular_component^nucleoplasm`GO:0005634^cellular_component^nucleus`GO:0003682^molecular_function^chromatin binding`GO:0043984^biological_process^histone H4-K16 acetylation	.	.	.
Cluster-68757.0	TRINITY_DN5582_c0_g1	TRINITY_DN5582_c0_g1_i5	MSL1_HUMAN^MSL1_HUMAN^Q:4265-3846,H:470-614^40%ID^E:7.91e-22^RecName: Full=Male-specific lethal 1 homolog;^Eukaryota; Metazoa; Chordata; Craniata; Vertebrata; Euteleostomi; Mammalia; Eutheria; Euarchontoglires; Primates; Haplorrhini; Catarrhini; Hominidae; Homo	.	TRINITY_DN5582_c0_g1_i5.p1	3843-5150[-]	MSL1_MOUSE^MSL1_MOUSE^Q:296-435,H:472-616^39.31%ID^E:1.87e-22^RecName: Full=Male-specific lethal 1 homolog;^Eukaryota; Metazoa; Chordata; Craniata; Vertebrata; Euteleostomi; Mammalia; Eutheria; Euarchontoglires; Glires; Rodentia; Myomorpha; Muroidea; Muridae; Murinae; Mus; Mus	PF16801.5^MSL1_dimer^Dimerisation domain of Male-specific-Lethal 1^98-128^E:6.4e-05`PF15275.6^PEHE^PEHE domain^300-411^E:1.1e-15	.	.	ENOG410XPFF^male-specific lethal 1 homolog (Drosophila)	KEGG:mmu:74026`KO:K13163	GO:0072487^cellular_component^MSL complex`GO:0016607^cellular_component^nuclear speck`GO:0005654^cellular_component^nucleoplasm`GO:0005634^cellular_component^nucleus`GO:0003682^molecular_function^chromatin binding`GO:0043984^biological_process^histone H4-K16 acetylation	.	.	.
Cluster-68758.0	TRINITY_DN50910_c0_g1	TRINITY_DN50910_c0_g1_i1	.	.	.	.	.	.	.	.	.	.	.	.	.	.
Cluster-68759.0	TRINITY_DN143732_c0_g1	TRINITY_DN143732_c0_g1_i1	.	.	TRINITY_DN143732_c0_g1_i1.p1	74-400[+]	.	.	.	.	.	.	.	.	.	.
Cluster-68760.0	TRINITY_DN33281_c0_g1	TRINITY_DN33281_c0_g1_i1	.	.	.	.	.	.	.	.	.	.	.	.	.	.
Cluster-68761.0	TRINITY_DN306664_c0_g1	TRINITY_DN306664_c0_g1_i1	.	.	.	.	.	.	.	.	.	.	.	.	.	.
Cluster-68762.0	TRINITY_DN266324_c0_g1	TRINITY_DN266324_c0_g1_i1	.	.	.	.	.	.	.	.	.	.	.	.	.	.
Cluster-68763.0	TRINITY_DN173367_c0_g1	TRINITY_DN173367_c0_g1_i2	.	.	.	.	.	.	.	.	.	.	.	.	.	.
Cluster-68764.0	TRINITY_DN189321_c0_g1	TRINITY_DN189321_c0_g1_i1	.	.	.	.	.	.	.	.	.	.	.	.	.	.
Cluster-68764.1	TRINITY_DN19053_c0_g2	TRINITY_DN19053_c0_g2_i1	.	.	.	.	.	.	.	.	.	.	.	.	.	.
Cluster-68765.0	TRINITY_DN305265_c0_g1	TRINITY_DN305265_c0_g1_i1	.	.	.	.	.	.	.	.	.	.	.	.	.	.
Cluster-68766.0	TRINITY_DN273244_c0_g1	TRINITY_DN273244_c0_g1_i1	.	.	.	.	.	.	.	.	.	.	.	.	.	.
Cluster-68767.0	TRINITY_DN25856_c2_g1	TRINITY_DN25856_c2_g1_i1	.	.	.	.	.	.	.	.	.	.	.	.	.	.
Cluster-68768.0	TRINITY_DN32416_c0_g1	TRINITY_DN32416_c0_g1_i2	.	.	.	.	.	.	.	.	.	.	.	.	.	.
Cluster-68769.0	TRINITY_DN254670_c0_g1	TRINITY_DN254670_c0_g1_i1	DAPK3_MOUSE^DAPK3_MOUSE^Q:439-26,H:17-148^30.496%ID^E:2.16e-07^RecName: Full=Death-associated protein kinase 3;^Eukaryota; Metazoa; Chordata; Craniata; Vertebrata; Euteleostomi; Mammalia; Eutheria; Euarchontoglires; Glires; Rodentia; Myomorpha; Muroidea; Muridae; Murinae; Mus; Mus	.	TRINITY_DN254670_c0_g1_i1.p1	2-466[-]	PAR4_CAEEL^PAR4_CAEEL^Q:33-146,H:209-318^28.696%ID^E:6.61e-09^RecName: Full=Serine/threonine-protein kinase par-4 {ECO:0000303|PubMed:10704392, ECO:0000312|EMBL:AAD45355.1};^Eukaryota; Metazoa; Ecdysozoa; Nematoda; Chromadorea; Rhabditida; Rhabditina; Rhabditomorpha; Rhabditoidea; Rhabditidae; Peloderinae; Caenorhabditis	PF00069.25^Pkinase^Protein kinase domain^9-146^E:3.2e-11`PF07714.17^Pkinase_Tyr^Protein tyrosine kinase^10-149^E:1.2e-07	.	.	COG0515^Serine Threonine protein kinase	KEGG:cel:CELE_Y59A8B.14`KO:K07298	GO:0005938^cellular_component^cell cortex`GO:0005737^cellular_component^cytoplasm`GO:0005634^cellular_component^nucleus`GO:0005524^molecular_function^ATP binding`GO:0005516^molecular_function^calmodulin binding`GO:0046872^molecular_function^metal ion binding`GO:0004674^molecular_function^protein serine/threonine kinase activity`GO:0008356^biological_process^asymmetric cell division`GO:0055059^biological_process^asymmetric neuroblast division`GO:0045167^biological_process^asymmetric protein localization involved in cell fate determination`GO:0030154^biological_process^cell differentiation`GO:0008340^biological_process^determination of adult lifespan`GO:0030010^biological_process^establishment of cell polarity`GO:0007163^biological_process^establishment or maintenance of cell polarity`GO:0035556^biological_process^intracellular signal transduction`GO:0018107^biological_process^peptidyl-threonine phosphorylation`GO:0061066^biological_process^positive regulation of dauer larval development`GO:0040017^biological_process^positive regulation of locomotion`GO:0006468^biological_process^protein phosphorylation`GO:0031991^biological_process^regulation of actomyosin contractile ring contraction`GO:0006979^biological_process^response to oxidative stress	GO:0004672^molecular_function^protein kinase activity`GO:0005524^molecular_function^ATP binding`GO:0006468^biological_process^protein phosphorylation	.	.
Cluster-68770.0	TRINITY_DN63815_c0_g1	TRINITY_DN63815_c0_g1_i1	.	.	.	.	.	.	.	.	.	.	.	.	.	.
Cluster-68771.0	TRINITY_DN22813_c0_g1	TRINITY_DN22813_c0_g1_i3	.	.	.	.	.	.	.	.	.	.	.	.	.	.
Cluster-68772.0	TRINITY_DN83353_c0_g1	TRINITY_DN83353_c0_g1_i1	.	.	TRINITY_DN83353_c0_g1_i1.p1	3-359[-]	.	.	.	.	.	.	.	.	.	.
Cluster-68773.0	TRINITY_DN90850_c0_g2	TRINITY_DN90850_c0_g2_i1	.	.	.	.	.	.	.	.	.	.	.	.	.	.
Cluster-68774.0	TRINITY_DN33325_c0_g2	TRINITY_DN33325_c0_g2_i1	.	.	.	.	.	.	.	.	.	.	.	.	.	.
Cluster-68775.0	TRINITY_DN90675_c0_g1	TRINITY_DN90675_c0_g1_i1	.	.	.	.	.	.	.	.	.	.	.	.	.	.
Cluster-68775.1	TRINITY_DN90675_c0_g2	TRINITY_DN90675_c0_g2_i1	.	.	.	.	.	.	.	.	.	.	.	.	.	.
Cluster-68776.0	TRINITY_DN57921_c0_g1	TRINITY_DN57921_c0_g1_i1	.	.	.	.	.	.	.	.	.	.	.	.	.	.
Cluster-68777.0	TRINITY_DN41196_c0_g1	TRINITY_DN41196_c0_g1_i1	.	.	.	.	.	.	.	.	.	.	.	.	.	.
Cluster-68778.0	TRINITY_DN38986_c1_g1	TRINITY_DN38986_c1_g1_i1	.	.	.	.	.	.	.	.	.	.	.	.	.	.
Cluster-68779.0	TRINITY_DN5699_c4_g1	TRINITY_DN5699_c4_g1_i1	.	.	.	.	.	.	.	.	.	.	.	.	.	.
Cluster-68780.0	TRINITY_DN22745_c0_g1	TRINITY_DN22745_c0_g1_i1	.	.	.	.	.	.	.	.	.	.	.	.	.	.
Cluster-68780.1	TRINITY_DN49514_c0_g2	TRINITY_DN49514_c0_g2_i1	.	.	.	.	.	.	.	.	.	.	.	.	.	.
Cluster-68781.0	TRINITY_DN61482_c0_g1	TRINITY_DN61482_c0_g1_i1	.	.	TRINITY_DN61482_c0_g1_i1.p1	2-595[-]	DSRAD_HUMAN^DSRAD_HUMAN^Q:12-124,H:681-795^33.621%ID^E:2.31e-12^RecName: Full=Double-stranded RNA-specific adenosine deaminase;^Eukaryota; Metazoa; Chordata; Craniata; Vertebrata; Euteleostomi; Mammalia; Eutheria; Euarchontoglires; Primates; Haplorrhini; Catarrhini; Hominidae; Homo`DSRAD_HUMAN^DSRAD_HUMAN^Q:33-125,H:483-573^30.108%ID^E:9.51e-07^RecName: Full=Double-stranded RNA-specific adenosine deaminase;^Eukaryota; Metazoa; Chordata; Craniata; Vertebrata; Euteleostomi; Mammalia; Eutheria; Euarchontoglires; Primates; Haplorrhini; Catarrhini; Hominidae; Homo	.	.	.	ENOG410XT0Z^adenosine deaminase	KEGG:hsa:103`KO:K12968	GO:0005737^cellular_component^cytoplasm`GO:0016020^cellular_component^membrane`GO:0005730^cellular_component^nucleolus`GO:0005654^cellular_component^nucleoplasm`GO:0005634^cellular_component^nucleus`GO:0044530^cellular_component^supraspliceosomal complex`GO:0003677^molecular_function^DNA binding`GO:0003726^molecular_function^double-stranded RNA adenosine deaminase activity`GO:0003725^molecular_function^double-stranded RNA binding`GO:0046872^molecular_function^metal ion binding`GO:0003723^molecular_function^RNA binding`GO:0008251^molecular_function^tRNA-specific adenosine deaminase activity`GO:0006382^biological_process^adenosine to inosine editing`GO:0016553^biological_process^base conversion or substitution editing`GO:0098586^biological_process^cellular response to virus`GO:0051607^biological_process^defense response to virus`GO:0060216^biological_process^definitive hemopoiesis`GO:0030218^biological_process^erythrocyte differentiation`GO:0002244^biological_process^hematopoietic progenitor cell differentiation`GO:0061484^biological_process^hematopoietic stem cell homeostasis`GO:0045087^biological_process^innate immune response`GO:0035280^biological_process^miRNA loading onto RISC involved in gene silencing by miRNA`GO:0006397^biological_process^mRNA processing`GO:0043066^biological_process^negative regulation of apoptotic process`GO:0044387^biological_process^negative regulation of protein kinase activity by regulation of protein phosphorylation`GO:1900369^biological_process^negative regulation of RNA interference`GO:0060339^biological_process^negative regulation of type I interferon-mediated signaling pathway`GO:0001649^biological_process^osteoblast differentiation`GO:0045070^biological_process^positive regulation of viral genome replication`GO:0031054^biological_process^pre-miRNA processing`GO:0006611^biological_process^protein export from nucleus`GO:0006606^biological_process^protein import into nucleus`GO:0035455^biological_process^response to interferon-alpha`GO:0009615^biological_process^response to virus`GO:0006396^biological_process^RNA processing`GO:0002566^biological_process^somatic diversification of immune receptors via somatic mutation`GO:0060337^biological_process^type I interferon signaling pathway	.	.	.
Cluster-68782.0	TRINITY_DN55035_c0_g1	TRINITY_DN55035_c0_g1_i1	.	.	.	.	.	.	.	.	.	.	.	.	.	.
Cluster-68783.0	TRINITY_DN41839_c0_g1	TRINITY_DN41839_c0_g1_i3	.	.	.	.	.	.	.	.	.	.	.	.	.	.
Cluster-68784.0	TRINITY_DN2129_c6_g1	TRINITY_DN2129_c6_g1_i3	.	.	.	.	.	.	.	.	.	.	.	.	.	.
Cluster-68785.0	TRINITY_DN36349_c0_g1	TRINITY_DN36349_c0_g1_i1	.	.	.	.	.	.	.	.	.	.	.	.	.	.
Cluster-68786.0	TRINITY_DN189215_c0_g1	TRINITY_DN189215_c0_g1_i1	.	.	.	.	.	.	.	.	.	.	.	.	.	.
Cluster-68786.1	TRINITY_DN33190_c1_g1	TRINITY_DN33190_c1_g1_i1	.	.	.	.	.	.	.	.	.	.	.	.	.	.
Cluster-68787.0	TRINITY_DN257203_c0_g1	TRINITY_DN257203_c0_g1_i1	ZDH24_HUMAN^ZDH24_HUMAN^Q:556-71,H:117-278^29.31%ID^E:3.27e-09^RecName: Full=Probable palmitoyltransferase ZDHHC24;^Eukaryota; Metazoa; Chordata; Craniata; Vertebrata; Euteleostomi; Mammalia; Eutheria; Euarchontoglires; Primates; Haplorrhini; Catarrhini; Hominidae; Homo	.	TRINITY_DN257203_c0_g1_i1.p2	143-478[+]	.	.	.	.	.	.	.	.	.	.
Cluster-68788.0	TRINITY_DN31014_c0_g1	TRINITY_DN31014_c0_g1_i1	.	.	.	.	.	.	.	.	.	.	.	.	.	.
Cluster-68788.1	TRINITY_DN283222_c0_g1	TRINITY_DN283222_c0_g1_i1	.	.	.	.	.	.	.	.	.	.	.	.	.	.
Cluster-68789.0	TRINITY_DN69619_c0_g2	TRINITY_DN69619_c0_g2_i1	RBM38_CHICK^RBM38_CHICK^Q:424-20,H:4-127^62.222%ID^E:1.44e-41^RecName: Full=RNA-binding protein 38;^Eukaryota; Metazoa; Chordata; Craniata; Vertebrata; Euteleostomi; Archelosauria; Archosauria; Dinosauria; Saurischia; Theropoda; Coelurosauria; Aves; Neognathae; Galloanserae; Galliformes; Phasianidae; Phasianinae; Gallus	.	TRINITY_DN69619_c0_g2_i1.p1	2-496[-]	RBM38_CHICK^RBM38_CHICK^Q:25-159,H:4-127^62.222%ID^E:3.05e-50^RecName: Full=RNA-binding protein 38;^Eukaryota; Metazoa; Chordata; Craniata; Vertebrata; Euteleostomi; Archelosauria; Archosauria; Dinosauria; Saurischia; Theropoda; Coelurosauria; Aves; Neognathae; Galloanserae; Galliformes; Phasianidae; Phasianinae; Gallus	PF00076.22^RRM_1^RNA recognition motif. (a.k.a. RRM, RBD, or RNP domain)^34-92^E:6.9e-19	.	.	ENOG410YDBV^NA	KEGG:gga:768866	GO:0005829^cellular_component^cytosol`GO:0005634^cellular_component^nucleus`GO:1990904^cellular_component^ribonucleoprotein complex`GO:0003730^molecular_function^mRNA 3'-UTR binding`GO:0003729^molecular_function^mRNA binding`GO:0003723^molecular_function^RNA binding`GO:0070935^biological_process^3'-UTR-mediated mRNA stabilization`GO:0030154^biological_process^cell differentiation`GO:0006397^biological_process^mRNA processing`GO:0010830^biological_process^regulation of myotube differentiation`GO:0043484^biological_process^regulation of RNA splicing`GO:0008380^biological_process^RNA splicing	GO:0003676^molecular_function^nucleic acid binding	.	.
Cluster-68790.0	TRINITY_DN272296_c0_g1	TRINITY_DN272296_c0_g1_i1	.	.	.	.	.	.	.	.	.	.	.	.	.	.
Cluster-68791.0	TRINITY_DN93895_c2_g1	TRINITY_DN93895_c2_g1_i1	.	.	.	.	.	.	.	.	.	.	.	.	.	.
Cluster-68792.0	TRINITY_DN11172_c0_g1	TRINITY_DN11172_c0_g1_i1	.	.	.	.	.	.	.	.	.	.	.	.	.	.
Cluster-68793.0	TRINITY_DN1215_c0_g2	TRINITY_DN1215_c0_g2_i2	.	.	.	.	.	.	.	.	.	.	.	.	.	.
Cluster-68793.1	TRINITY_DN3572_c0_g1	TRINITY_DN3572_c0_g1_i1	HSC20_MOUSE^HSC20_MOUSE^Q:2082-1498,H:35-228^38.776%ID^E:2.3e-36^RecName: Full=Iron-sulfur cluster co-chaperone protein HscB;^Eukaryota; Metazoa; Chordata; Craniata; Vertebrata; Euteleostomi; Mammalia; Eutheria; Euarchontoglires; Glires; Rodentia; Myomorpha; Muroidea; Muridae; Murinae; Mus; Mus	.	TRINITY_DN3572_c0_g1_i1.p1	1471-2340[-]	HSC20_HUMAN^HSC20_HUMAN^Q:87-283,H:36-231^39.899%ID^E:1.38e-44^RecName: Full=Iron-sulfur cluster co-chaperone protein HscB;^Eukaryota; Metazoa; Chordata; Craniata; Vertebrata; Euteleostomi; Mammalia; Eutheria; Euarchontoglires; Primates; Haplorrhini; Catarrhini; Hominidae; Homo	PF07743.13^HSCB_C^HSCB C-terminal oligomerisation domain^211-281^E:1.9e-16	.	.	COG1076^protein oligomerization	KEGG:hsa:150274`KO:K04082	GO:0005737^cellular_component^cytoplasm`GO:0005829^cellular_component^cytosol`GO:0005739^cellular_component^mitochondrion`GO:0005654^cellular_component^nucleoplasm`GO:0001671^molecular_function^ATPase activator activity`GO:0051087^molecular_function^chaperone binding`GO:0042802^molecular_function^identical protein binding`GO:0046872^molecular_function^metal ion binding`GO:0044571^biological_process^[2Fe-2S] cluster assembly`GO:0016226^biological_process^iron-sulfur cluster assembly`GO:0051259^biological_process^protein complex oligomerization`GO:0097428^biological_process^protein maturation by iron-sulfur cluster transfer	GO:0051259^biological_process^protein complex oligomerization	.	.
Cluster-68794.0	TRINITY_DN42684_c0_g1	TRINITY_DN42684_c0_g1_i1	.	.	.	.	.	.	.	.	.	.	.	.	.	.
Cluster-68795.0	TRINITY_DN294665_c0_g1	TRINITY_DN294665_c0_g1_i1	.	.	.	.	.	.	.	.	.	.	.	.	.	.
Cluster-68796.0	TRINITY_DN15945_c0_g1	TRINITY_DN15945_c0_g1_i1	.	.	.	.	.	.	.	.	.	.	.	.	.	.
Cluster-68797.0	TRINITY_DN133231_c1_g1	TRINITY_DN133231_c1_g1_i3	.	.	TRINITY_DN133231_c1_g1_i3.p1	366-818[-]	.	.	.	.	.	.	.	.	.	.
Cluster-68797.1	TRINITY_DN12515_c1_g1	TRINITY_DN12515_c1_g1_i1	.	.	.	.	.	.	.	.	.	.	.	.	.	.
Cluster-68797.2	TRINITY_DN133231_c1_g1	TRINITY_DN133231_c1_g1_i2	.	.	TRINITY_DN133231_c1_g1_i2.p1	3-437[-]	.	.	.	.	.	.	.	.	.	.
Cluster-68798.0	TRINITY_DN37896_c1_g1	TRINITY_DN37896_c1_g1_i1	.	.	.	.	.	.	.	.	.	.	.	.	.	.
Cluster-68799.0	TRINITY_DN101440_c0_g1	TRINITY_DN101440_c0_g1_i1	.	.	.	.	.	.	.	.	.	.	.	.	.	.
Cluster-68800.0	TRINITY_DN204327_c0_g1	TRINITY_DN204327_c0_g1_i1	.	.	.	.	.	.	.	.	.	.	.	.	.	.
Cluster-68801.0	TRINITY_DN39150_c0_g2	TRINITY_DN39150_c0_g2_i1	ANR17_MOUSE^ANR17_MOUSE^Q:3-524,H:390-563^88.506%ID^E:1.11e-90^RecName: Full=Ankyrin repeat domain-containing protein 17;^Eukaryota; Metazoa; Chordata; Craniata; Vertebrata; Euteleostomi; Mammalia; Eutheria; Euarchontoglires; Glires; Rodentia; Myomorpha; Muroidea; Muridae; Murinae; Mus; Mus`ANR17_MOUSE^ANR17_MOUSE^Q:15-506,H:260-424^46.061%ID^E:4.02e-27^RecName: Full=Ankyrin repeat domain-containing protein 17;^Eukaryota; Metazoa; Chordata; Craniata; Vertebrata; Euteleostomi; Mammalia; Eutheria; Euarchontoglires; Glires; Rodentia; Myomorpha; Muroidea; Muridae; Murinae; Mus; Mus`ANR17_MOUSE^ANR17_MOUSE^Q:3-500,H:523-685^43.373%ID^E:6.21e-27^RecName: Full=Ankyrin repeat domain-containing protein 17;^Eukaryota; Metazoa; Chordata; Craniata; Vertebrata; Euteleostomi; Mammalia; Eutheria; Euarchontoglires; Glires; Rodentia; Myomorpha; Muroidea; Muridae; Murinae; Mus; Mus`ANR17_MOUSE^ANR17_MOUSE^Q:24-404,H:1248-1376^45.736%ID^E:3.27e-26^RecName: Full=Ankyrin repeat domain-containing protein 17;^Eukaryota; Metazoa; Chordata; Craniata; Vertebrata; Euteleostomi; Mammalia; Eutheria; Euarchontoglires; Glires; Rodentia; Myomorpha; Muroidea; Muridae; Murinae; Mus; Mus`ANR17_MOUSE^ANR17_MOUSE^Q:27-404,H:1080-1206^44.882%ID^E:6.42e-24^RecName: Full=Ankyrin repeat domain-containing protein 17;^Eukaryota; Metazoa; Chordata; Craniata; Vertebrata; Euteleostomi; Mammalia; Eutheria; Euarchontoglires; Glires; Rodentia; Myomorpha; Muroidea; Muridae; Murinae; Mus; Mus`ANR17_MOUSE^ANR17_MOUSE^Q:9-404,H:1141-1308^35.714%ID^E:3.7e-20^RecName: Full=Ankyrin repeat domain-containing protein 17;^Eukaryota; Metazoa; Chordata; Craniata; Vertebrata; Euteleostomi; Mammalia; Eutheria; Euarchontoglires; Glires; Rodentia; Myomorpha; Muroidea; Muridae; Murinae; Mus; Mus`ANR17_MOUSE^ANR17_MOUSE^Q:3-383,H:585-713^40.31%ID^E:7.3e-17^RecName: Full=Ankyrin repeat domain-containing protein 17;^Eukaryota; Metazoa; Chordata; Craniata; Vertebrata; Euteleostomi; Mammalia; Eutheria; Euarchontoglires; Glires; Rodentia; Myomorpha; Muroidea; Muridae; Murinae; Mus; Mus`ANR17_MOUSE^ANR17_MOUSE^Q:234-506,H:1083-1173^51.648%ID^E:1.76e-12^RecName: Full=Ankyrin repeat domain-containing protein 17;^Eukaryota; Metazoa; Chordata; Craniata; Vertebrata; Euteleostomi; Mammalia; Eutheria; Euarchontoglires; Glires; Rodentia; Myomorpha; Muroidea; Muridae; Murinae; Mus; Mus`ANR17_MOUSE^ANR17_MOUSE^Q:9-302,H:621-719^37.255%ID^E:1.86e-06^RecName: Full=Ankyrin repeat domain-containing protein 17;^Eukaryota; Metazoa; Chordata; Craniata; Vertebrata; Euteleostomi; Mammalia; Eutheria; Euarchontoglires; Glires; Rodentia; Myomorpha; Muroidea; Muridae; Murinae; Mus; Mus	.	TRINITY_DN39150_c0_g2_i1.p1	3-524[+]	ANR17_MOUSE^ANR17_MOUSE^Q:1-174,H:390-563^88.506%ID^E:1.23e-101^RecName: Full=Ankyrin repeat domain-containing protein 17;^Eukaryota; Metazoa; Chordata; Craniata; Vertebrata; Euteleostomi; Mammalia; Eutheria; Euarchontoglires; Glires; Rodentia; Myomorpha; Muroidea; Muridae; Murinae; Mus; Mus`ANR17_MOUSE^ANR17_MOUSE^Q:5-168,H:260-424^46.061%ID^E:1.65e-33^RecName: Full=Ankyrin repeat domain-containing protein 17;^Eukaryota; Metazoa; Chordata; Craniata; Vertebrata; Euteleostomi; Mammalia; Eutheria; Euarchontoglires; Glires; Rodentia; Myomorpha; Muroidea; Muridae; Murinae; Mus; Mus`ANR17_MOUSE^ANR17_MOUSE^Q:1-166,H:523-685^43.373%ID^E:4.36e-31^RecName: Full=Ankyrin repeat domain-containing protein 17;^Eukaryota; Metazoa; Chordata; Craniata; Vertebrata; Euteleostomi; Mammalia; Eutheria; Euarchontoglires; Glires; Rodentia; Myomorpha; Muroidea; Muridae; Murinae; Mus; Mus`ANR17_MOUSE^ANR17_MOUSE^Q:9-168,H:1080-1275^39.286%ID^E:1.84e-30^RecName: Full=Ankyrin repeat domain-containing protein 17;^Eukaryota; Metazoa; Chordata; Craniata; Vertebrata; Euteleostomi; Mammalia; Eutheria; Euarchontoglires; Glires; Rodentia; Myomorpha; Muroidea; Muridae; Murinae; Mus; Mus`ANR17_MOUSE^ANR17_MOUSE^Q:8-162,H:1248-1403^42.038%ID^E:2.25e-29^RecName: Full=Ankyrin repeat domain-containing protein 17;^Eukaryota; Metazoa; Chordata; Craniata; Vertebrata; Euteleostomi; Mammalia; Eutheria; Euarchontoglires; Glires; Rodentia; Myomorpha; Muroidea; Muridae; Murinae; Mus; Mus`ANR17_MOUSE^ANR17_MOUSE^Q:3-169,H:1141-1344^34.804%ID^E:2.35e-24^RecName: Full=Ankyrin repeat domain-containing protein 17;^Eukaryota; Metazoa; Chordata; Craniata; Vertebrata; Euteleostomi; Mammalia; Eutheria; Euarchontoglires; Glires; Rodentia; Myomorpha; Muroidea; Muridae; Murinae; Mus; Mus`ANR17_MOUSE^ANR17_MOUSE^Q:1-127,H:585-713^40.31%ID^E:4.65e-17^RecName: Full=Ankyrin repeat domain-containing protein 17;^Eukaryota; Metazoa; Chordata; Craniata; Vertebrata; Euteleostomi; Mammalia; Eutheria; Euarchontoglires; Glires; Rodentia; Myomorpha; Muroidea; Muridae; Murinae; Mus; Mus`ANR17_MOUSE^ANR17_MOUSE^Q:33-167,H:1070-1205^36.496%ID^E:1.78e-13^RecName: Full=Ankyrin repeat domain-containing protein 17;^Eukaryota; Metazoa; Chordata; Craniata; Vertebrata; Euteleostomi; Mammalia; Eutheria; Euarchontoglires; Glires; Rodentia; Myomorpha; Muroidea; Muridae; Murinae; Mus; Mus`ANR17_MOUSE^ANR17_MOUSE^Q:3-100,H:621-719^37.255%ID^E:8.8e-07^RecName: Full=Ankyrin repeat domain-containing protein 17;^Eukaryota; Metazoa; Chordata; Craniata; Vertebrata; Euteleostomi; Mammalia; Eutheria; Euarchontoglires; Glires; Rodentia; Myomorpha; Muroidea; Muridae; Murinae; Mus; Mus	PF12796.7^Ank_2^Ankyrin repeats (3 copies)^7-69^E:3.5e-13`PF13606.6^Ank_3^Ankyrin repeat^9-33^E:0.0033`PF00023.30^Ank^Ankyrin repeat^10-36^E:0.0086`PF13637.6^Ank_4^Ankyrin repeats (many copies)^42-94^E:4.1e-09`PF00023.30^Ank^Ankyrin repeat^42-71^E:0.00021`PF13606.6^Ank_3^Ankyrin repeat^42-68^E:0.001`PF12796.7^Ank_2^Ankyrin repeats (3 copies)^75-136^E:9.2e-14`PF00023.30^Ank^Ankyrin repeat^76-104^E:0.0074`PF13637.6^Ank_4^Ankyrin repeats (many copies)^85-119^E:0.00012`PF13857.6^Ank_5^Ankyrin repeats (many copies)^93-148^E:1.1e-08`PF13606.6^Ank_3^Ankyrin repeat^106-135^E:1.3e-06`PF00023.30^Ank^Ankyrin repeat^107-137^E:2.5e-09`PF13637.6^Ank_4^Ankyrin repeats (many copies)^111-161^E:1.5e-10	.	.	COG0666^Ankyrin Repeat	KEGG:mmu:81702`KO:K16726	GO:0000785^cellular_component^chromatin`GO:0005737^cellular_component^cytoplasm`GO:0031965^cellular_component^nuclear membrane`GO:0005654^cellular_component^nucleoplasm`GO:0005634^cellular_component^nucleus`GO:0003682^molecular_function^chromatin binding`GO:0003723^molecular_function^RNA binding`GO:0001955^biological_process^blood vessel maturation`GO:0042742^biological_process^defense response to bacterium`GO:0007492^biological_process^endoderm development`GO:0045087^biological_process^innate immune response`GO:0051151^biological_process^negative regulation of smooth muscle cell differentiation`GO:0045787^biological_process^positive regulation of cell cycle`GO:1900087^biological_process^positive regulation of G1/S transition of mitotic cell cycle`GO:0043123^biological_process^positive regulation of I-kappaB kinase/NF-kappaB signaling`GO:1900245^biological_process^positive regulation of MDA-5 signaling pathway`GO:1900246^biological_process^positive regulation of RIG-I signaling pathway`GO:0006275^biological_process^regulation of DNA replication	GO:0005515^molecular_function^protein binding	.	.
Cluster-68802.0	TRINITY_DN19082_c0_g1	TRINITY_DN19082_c0_g1_i1	.	.	.	.	.	.	.	.	.	.	.	.	.	.
Cluster-68803.0	TRINITY_DN54285_c0_g3	TRINITY_DN54285_c0_g3_i1	.	.	.	.	.	.	.	.	.	.	.	.	.	.
Cluster-68804.0	TRINITY_DN128672_c0_g1	TRINITY_DN128672_c0_g1_i1	.	.	.	.	.	.	.	.	.	.	.	.	.	.
Cluster-68805.0	TRINITY_DN3423_c1_g1	TRINITY_DN3423_c1_g1_i1	.	.	.	.	.	.	.	.	.	.	.	.	.	.
Cluster-68806.0	TRINITY_DN295583_c0_g1	TRINITY_DN295583_c0_g1_i1	.	.	.	.	.	.	.	.	.	.	.	.	.	.
Cluster-68807.0	TRINITY_DN81106_c0_g1	TRINITY_DN81106_c0_g1_i1	.	.	.	.	.	.	.	.	.	.	.	.	.	.
Cluster-68807.1	TRINITY_DN81106_c0_g2	TRINITY_DN81106_c0_g2_i1	.	.	.	.	.	.	.	.	.	.	.	.	.	.
Cluster-68807.2	TRINITY_DN81106_c0_g2	TRINITY_DN81106_c0_g2_i2	.	.	.	.	.	.	.	.	.	.	.	.	.	.
Cluster-68808.0	TRINITY_DN216932_c0_g1	TRINITY_DN216932_c0_g1_i3	GALNS_CANLF^GALNS_CANLF^Q:42-359,H:417-520^41.509%ID^E:2.57e-18^RecName: Full=N-acetylgalactosamine-6-sulfatase;^Eukaryota; Metazoa; Chordata; Craniata; Vertebrata; Euteleostomi; Mammalia; Eutheria; Laurasiatheria; Carnivora; Caniformia; Canidae; Canis	.	TRINITY_DN216932_c0_g1_i3.p1	3-368[+]	GALNS_CANLF^GALNS_CANLF^Q:14-119,H:417-520^41.509%ID^E:6.44e-20^RecName: Full=N-acetylgalactosamine-6-sulfatase;^Eukaryota; Metazoa; Chordata; Craniata; Vertebrata; Euteleostomi; Mammalia; Eutheria; Laurasiatheria; Carnivora; Caniformia; Canidae; Canis	PF14707.6^Sulfatase_C^C-terminal region of aryl-sulfatase^26-107^E:8.4e-14	.	.	COG3119^Sulfatase	KEGG:cfa:489661`KO:K01132	GO:0005764^cellular_component^lysosome`GO:0004065^molecular_function^arylsulfatase activity`GO:0046872^molecular_function^metal ion binding`GO:0043890^molecular_function^N-acetylgalactosamine-6-sulfatase activity	.	.	.
Cluster-68808.0	TRINITY_DN216932_c0_g1	TRINITY_DN216932_c0_g1_i2	.	.	.	.	.	.	.	.	.	.	.	.	.	.
Cluster-68809.0	TRINITY_DN9741_c0_g3	TRINITY_DN9741_c0_g3_i2	.	.	.	.	.	.	.	.	.	.	.	.	.	.
Cluster-68810.0	TRINITY_DN69226_c0_g1	TRINITY_DN69226_c0_g1_i1	.	.	.	.	.	.	.	.	.	.	.	.	.	.
Cluster-68811.0	TRINITY_DN218100_c0_g1	TRINITY_DN218100_c0_g1_i1	.	.	.	.	.	.	.	.	.	.	.	.	.	.
Cluster-68812.0	TRINITY_DN33399_c2_g1	TRINITY_DN33399_c2_g1_i1	.	.	.	.	.	.	.	.	.	.	.	.	.	.
Cluster-68812.1	TRINITY_DN24487_c0_g1	TRINITY_DN24487_c0_g1_i1	.	.	.	.	.	.	.	.	.	.	.	.	.	.
Cluster-68813.0	TRINITY_DN143812_c0_g1	TRINITY_DN143812_c0_g1_i1	.	.	.	.	.	.	.	.	.	.	.	.	.	.
Cluster-68814.0	TRINITY_DN30909_c0_g1	TRINITY_DN30909_c0_g1_i2	ACHA_BOVIN^ACHA_BOVIN^Q:1915-1049,H:27-303^30.034%ID^E:6.62e-30^RecName: Full=Acetylcholine receptor subunit alpha;^Eukaryota; Metazoa; Chordata; Craniata; Vertebrata; Euteleostomi; Mammalia; Eutheria; Laurasiatheria; Artiodactyla; Ruminantia; Pecora; Bovidae; Bovinae; Bos	.	TRINITY_DN30909_c0_g1_i2.p2	1492-1830[+]	.	.	.	.	.	.	.	.	.	.
Cluster-68815.0	TRINITY_DN195911_c0_g2	TRINITY_DN195911_c0_g2_i1	.	.	.	.	.	.	.	.	.	.	.	.	.	.
Cluster-68816.0	TRINITY_DN15102_c0_g1	TRINITY_DN15102_c0_g1_i1	.	.	.	.	.	.	.	.	.	.	.	.	.	.
Cluster-68817.0	TRINITY_DN103681_c0_g1	TRINITY_DN103681_c0_g1_i1	.	.	.	.	.	.	.	.	.	.	.	.	.	.
Cluster-68818.0	TRINITY_DN5607_c3_g1	TRINITY_DN5607_c3_g1_i2	.	.	.	.	.	.	.	.	.	.	.	.	.	.
Cluster-68819.0	TRINITY_DN14167_c1_g1	TRINITY_DN14167_c1_g1_i1	.	.	.	.	.	.	.	.	.	.	.	.	.	.
Cluster-68820.0	TRINITY_DN6392_c4_g1	TRINITY_DN6392_c4_g1_i1	.	.	.	.	.	.	.	.	.	.	.	.	.	.
Cluster-68820.1	TRINITY_DN22998_c0_g2	TRINITY_DN22998_c0_g2_i1	.	.	.	.	.	.	.	.	.	.	.	.	.	.
Cluster-68820.2	TRINITY_DN4459_c0_g2	TRINITY_DN4459_c0_g2_i1	.	.	.	.	.	.	.	.	.	.	.	.	.	.
Cluster-68821.0	TRINITY_DN210531_c0_g1	TRINITY_DN210531_c0_g1_i1	.	.	.	.	.	.	.	.	.	.	.	.	.	.
Cluster-68822.0	TRINITY_DN21844_c2_g1	TRINITY_DN21844_c2_g1_i2	.	.	.	.	.	.	.	.	.	.	.	.	.	.
Cluster-68823.0	TRINITY_DN299280_c0_g1	TRINITY_DN299280_c0_g1_i1	.	.	.	.	.	.	.	.	.	.	.	.	.	.
Cluster-68824.0	TRINITY_DN102682_c0_g1	TRINITY_DN102682_c0_g1_i1	.	.	.	.	.	.	.	.	.	.	.	.	.	.
Cluster-68825.0	TRINITY_DN87485_c0_g1	TRINITY_DN87485_c0_g1_i1	.	.	.	.	.	.	.	.	.	.	.	.	.	.
Cluster-68825.1	TRINITY_DN87485_c0_g3	TRINITY_DN87485_c0_g3_i1	.	.	.	.	.	.	.	.	.	.	.	.	.	.
Cluster-68826.0	TRINITY_DN56846_c0_g1	TRINITY_DN56846_c0_g1_i2	.	.	.	.	.	.	.	.	.	.	.	.	.	.
Cluster-68827.0	TRINITY_DN55373_c0_g1	TRINITY_DN55373_c0_g1_i2	.	.	.	.	.	.	.	.	.	.	.	.	.	.
Cluster-68828.0	TRINITY_DN21074_c0_g2	TRINITY_DN21074_c0_g2_i1	.	.	.	.	.	.	.	.	.	.	.	.	.	.
Cluster-68828.1	TRINITY_DN2802_c2_g1	TRINITY_DN2802_c2_g1_i1	.	.	.	.	.	.	.	.	.	.	.	.	.	.
Cluster-68829.0	TRINITY_DN107739_c0_g1	TRINITY_DN107739_c0_g1_i1	.	.	.	.	.	.	.	.	.	.	.	.	.	.
Cluster-68829.1	TRINITY_DN191465_c1_g3	TRINITY_DN191465_c1_g3_i1	.	.	.	.	.	.	.	.	.	.	.	.	.	.
Cluster-68829.2	TRINITY_DN191465_c1_g2	TRINITY_DN191465_c1_g2_i2	.	.	.	.	.	.	.	.	.	.	.	.	.	.
Cluster-68829.3	TRINITY_DN191465_c1_g4	TRINITY_DN191465_c1_g4_i1	.	.	.	.	.	.	.	.	.	.	.	.	.	.
Cluster-68830.0	TRINITY_DN129817_c0_g1	TRINITY_DN129817_c0_g1_i1	.	.	.	.	.	.	.	.	.	.	.	.	.	.
Cluster-68831.0	TRINITY_DN136694_c0_g1	TRINITY_DN136694_c0_g1_i1	.	.	.	.	.	.	.	.	.	.	.	.	.	.
Cluster-68832.0	TRINITY_DN73336_c0_g1	TRINITY_DN73336_c0_g1_i1	.	.	.	.	.	.	.	.	.	.	.	.	.	.
Cluster-68832.1	TRINITY_DN28224_c1_g1	TRINITY_DN28224_c1_g1_i1	.	.	.	.	.	.	.	.	.	.	.	.	.	.
Cluster-68833.0	TRINITY_DN24672_c0_g1	TRINITY_DN24672_c0_g1_i2	.	.	.	.	.	.	.	.	.	.	.	.	.	.
Cluster-68834.0	TRINITY_DN116548_c0_g1	TRINITY_DN116548_c0_g1_i1	.	.	.	.	.	.	.	.	.	.	.	.	.	.
Cluster-68835.0	TRINITY_DN13582_c2_g1	TRINITY_DN13582_c2_g1_i1	.	.	.	.	.	.	.	.	.	.	.	.	.	.
Cluster-68836.0	TRINITY_DN114299_c1_g1	TRINITY_DN114299_c1_g1_i1	.	.	.	.	.	.	.	.	.	.	.	.	.	.
Cluster-68837.0	TRINITY_DN124118_c0_g1	TRINITY_DN124118_c0_g1_i1	.	.	.	.	.	.	.	.	.	.	.	.	.	.
Cluster-68837.1	TRINITY_DN275281_c0_g1	TRINITY_DN275281_c0_g1_i1	.	.	.	.	.	.	.	.	.	.	.	.	.	.
Cluster-68838.0	TRINITY_DN249335_c0_g1	TRINITY_DN249335_c0_g1_i1	ACBG2_XENLA^ACBG2_XENLA^Q:35-802,H:254-513^56.923%ID^E:2.13e-102^RecName: Full=Long-chain-fatty-acid--CoA ligase ACSBG2 {ECO:0000250|UniProtKB:Q5FVE4};^Eukaryota; Metazoa; Chordata; Craniata; Vertebrata; Euteleostomi; Amphibia; Batrachia; Anura; Pipoidea; Pipidae; Xenopodinae; Xenopus; Xenopus	.	TRINITY_DN249335_c0_g1_i1.p1	44-808[+]	ACBG2_XENLA^ACBG2_XENLA^Q:1-253,H:257-513^56.809%ID^E:2.65e-100^RecName: Full=Long-chain-fatty-acid--CoA ligase ACSBG2 {ECO:0000250|UniProtKB:Q5FVE4};^Eukaryota; Metazoa; Chordata; Craniata; Vertebrata; Euteleostomi; Amphibia; Batrachia; Anura; Pipoidea; Pipidae; Xenopodinae; Xenopus; Xenopus	PF00501.28^AMP-binding^AMP-binding enzyme^17-255^E:6.4e-41	.	.	.	KEGG:xla:379181`KO:K15013	GO:0005737^cellular_component^cytoplasm`GO:0003996^molecular_function^acyl-CoA ligase activity`GO:0047676^molecular_function^arachidonate-CoA ligase activity`GO:0005524^molecular_function^ATP binding`GO:0102391^molecular_function^decanoate-CoA ligase activity`GO:0004467^molecular_function^long-chain fatty acid-CoA ligase activity	GO:0003824^molecular_function^catalytic activity	.	.
Cluster-68839.0	TRINITY_DN28397_c1_g2	TRINITY_DN28397_c1_g2_i1	.	.	.	.	.	.	.	.	.	.	.	.	.	.
Cluster-68840.0	TRINITY_DN69708_c0_g1	TRINITY_DN69708_c0_g1_i1	.	.	.	.	.	.	.	.	.	.	.	.	.	.
Cluster-68841.0	TRINITY_DN863_c2_g1	TRINITY_DN863_c2_g1_i1	.	.	.	.	.	.	.	.	.	.	.	.	.	.
Cluster-68841.1	TRINITY_DN69390_c0_g1	TRINITY_DN69390_c0_g1_i1	.	.	TRINITY_DN69390_c0_g1_i1.p1	1-903[-]	.	.	.	.	.	.	.	.	.	.
Cluster-68841.2	TRINITY_DN40123_c0_g1	TRINITY_DN40123_c0_g1_i1	DLGP5_HUMAN^DLGP5_HUMAN^Q:2396-2073,H:429-535^44.444%ID^E:2.66e-21^RecName: Full=Disks large-associated protein 5;^Eukaryota; Metazoa; Chordata; Craniata; Vertebrata; Euteleostomi; Mammalia; Eutheria; Euarchontoglires; Primates; Haplorrhini; Catarrhini; Hominidae; Homo	.	TRINITY_DN40123_c0_g1_i1.p1	1149-2492[-]	DLGP5_HUMAN^DLGP5_HUMAN^Q:33-225,H:429-636^38.318%ID^E:2.21e-33^RecName: Full=Disks large-associated protein 5;^Eukaryota; Metazoa; Chordata; Craniata; Vertebrata; Euteleostomi; Mammalia; Eutheria; Euarchontoglires; Primates; Haplorrhini; Catarrhini; Hominidae; Homo	PF03359.13^GKAP^Guanylate-kinase-associated protein (GKAP) protein^31-190^E:2.4e-32	.	.	ENOG4111JKV^Discs, large (Drosophila) homolog-associated protein	KEGG:hsa:9787`KO:K16804	GO:0005623^cellular_component^cell`GO:0034451^cellular_component^centriolar satellite`GO:0005829^cellular_component^cytosol`GO:0005739^cellular_component^mitochondrion`GO:0005634^cellular_component^nucleus`GO:0031616^cellular_component^spindle pole centrosome`GO:0004721^molecular_function^phosphoprotein phosphatase activity`GO:0008283^biological_process^cell population proliferation`GO:0007079^biological_process^mitotic chromosome movement towards spindle pole`GO:0045842^biological_process^positive regulation of mitotic metaphase/anaphase transition`GO:0007221^biological_process^positive regulation of transcription of Notch receptor target	GO:0023052^biological_process^signaling	.	.
Cluster-68841.2	TRINITY_DN40123_c0_g1	TRINITY_DN40123_c0_g1_i5	DLGP5_HUMAN^DLGP5_HUMAN^Q:2366-2043,H:429-535^44.444%ID^E:2.59e-21^RecName: Full=Disks large-associated protein 5;^Eukaryota; Metazoa; Chordata; Craniata; Vertebrata; Euteleostomi; Mammalia; Eutheria; Euarchontoglires; Primates; Haplorrhini; Catarrhini; Hominidae; Homo	.	TRINITY_DN40123_c0_g1_i5.p1	1119-2462[-]	DLGP5_HUMAN^DLGP5_HUMAN^Q:33-225,H:429-636^38.318%ID^E:2.21e-33^RecName: Full=Disks large-associated protein 5;^Eukaryota; Metazoa; Chordata; Craniata; Vertebrata; Euteleostomi; Mammalia; Eutheria; Euarchontoglires; Primates; Haplorrhini; Catarrhini; Hominidae; Homo	PF03359.13^GKAP^Guanylate-kinase-associated protein (GKAP) protein^31-190^E:2.4e-32	.	.	ENOG4111JKV^Discs, large (Drosophila) homolog-associated protein	KEGG:hsa:9787`KO:K16804	GO:0005623^cellular_component^cell`GO:0034451^cellular_component^centriolar satellite`GO:0005829^cellular_component^cytosol`GO:0005739^cellular_component^mitochondrion`GO:0005634^cellular_component^nucleus`GO:0031616^cellular_component^spindle pole centrosome`GO:0004721^molecular_function^phosphoprotein phosphatase activity`GO:0008283^biological_process^cell population proliferation`GO:0007079^biological_process^mitotic chromosome movement towards spindle pole`GO:0045842^biological_process^positive regulation of mitotic metaphase/anaphase transition`GO:0007221^biological_process^positive regulation of transcription of Notch receptor target	GO:0023052^biological_process^signaling	.	.
Cluster-68841.3	TRINITY_DN16301_c0_g1	TRINITY_DN16301_c0_g1_i2	.	.	TRINITY_DN16301_c0_g1_i2.p1	388-741[+]	.	.	.	.	.	.	.	.	.	.
Cluster-68842.0	TRINITY_DN140247_c0_g1	TRINITY_DN140247_c0_g1_i1	.	.	.	.	.	.	.	.	.	.	.	.	.	.
Cluster-68843.0	TRINITY_DN527_c2_g3	TRINITY_DN527_c2_g3_i1	.	.	.	.	.	.	.	.	.	.	.	.	.	.
Cluster-68843.1	TRINITY_DN31028_c0_g1	TRINITY_DN31028_c0_g1_i1	.	.	.	.	.	.	.	.	.	.	.	.	.	.
Cluster-68844.0	TRINITY_DN20644_c0_g1	TRINITY_DN20644_c0_g1_i1	.	.	.	.	.	.	.	.	.	.	.	.	.	.
Cluster-68845.0	TRINITY_DN27637_c1_g1	TRINITY_DN27637_c1_g1_i1	.	.	.	.	.	.	.	.	.	.	.	.	.	.
Cluster-68845.1	TRINITY_DN42927_c0_g1	TRINITY_DN42927_c0_g1_i1	.	.	.	.	.	.	.	.	.	.	.	.	.	.
Cluster-68846.0	TRINITY_DN104666_c0_g2	TRINITY_DN104666_c0_g2_i1	.	.	.	.	.	.	.	.	.	.	.	.	.	.
Cluster-68847.0	TRINITY_DN44575_c0_g2	TRINITY_DN44575_c0_g2_i1	.	.	.	.	.	.	.	.	.	.	.	.	.	.
Cluster-68848.0	TRINITY_DN89445_c0_g1	TRINITY_DN89445_c0_g1_i1	.	.	.	.	.	.	.	.	.	.	.	.	.	.
Cluster-68849.0	TRINITY_DN184670_c0_g1	TRINITY_DN184670_c0_g1_i1	.	.	.	.	.	.	.	.	.	.	.	.	.	.
Cluster-68850.0	TRINITY_DN113698_c0_g1	TRINITY_DN113698_c0_g1_i1	.	.	.	.	.	.	.	.	.	.	.	.	.	.
Cluster-68851.0	TRINITY_DN102256_c0_g1	TRINITY_DN102256_c0_g1_i1	CP2DK_MESAU^CP2DK_MESAU^Q:1-591,H:279-472^49.239%ID^E:4.24e-59^RecName: Full=Cytochrome P450 2D20;^Eukaryota; Metazoa; Chordata; Craniata; Vertebrata; Euteleostomi; Mammalia; Eutheria; Euarchontoglires; Glires; Rodentia; Myomorpha; Muroidea; Cricetidae; Cricetinae; Mesocricetus	.	TRINITY_DN102256_c0_g1_i1.p1	1-594[+]	CP2DK_MESAU^CP2DK_MESAU^Q:1-197,H:279-472^49.239%ID^E:3.82e-59^RecName: Full=Cytochrome P450 2D20;^Eukaryota; Metazoa; Chordata; Craniata; Vertebrata; Euteleostomi; Mammalia; Eutheria; Euarchontoglires; Glires; Rodentia; Myomorpha; Muroidea; Cricetidae; Cricetinae; Mesocricetus	PF00067.22^p450^Cytochrome P450^17-197^E:1.4e-69	.	ExpAA=22.07^PredHel=1^Topology=i28-50o	.	.	GO:0005789^cellular_component^endoplasmic reticulum membrane`GO:0020037^molecular_function^heme binding`GO:0005506^molecular_function^iron ion binding`GO:0016712^molecular_function^oxidoreductase activity, acting on paired donors, with incorporation or reduction of molecular oxygen, reduced flavin or flavoprotein as one donor, and incorporation of one atom of oxygen	GO:0005506^molecular_function^iron ion binding`GO:0016705^molecular_function^oxidoreductase activity, acting on paired donors, with incorporation or reduction of molecular oxygen`GO:0020037^molecular_function^heme binding`GO:0055114^biological_process^oxidation-reduction process	.	.
Cluster-68852.0	TRINITY_DN174035_c0_g1	TRINITY_DN174035_c0_g1_i1	.	.	.	.	.	.	.	.	.	.	.	.	.	.
Cluster-68853.0	TRINITY_DN142010_c0_g1	TRINITY_DN142010_c0_g1_i1	.	.	.	.	.	.	.	.	.	.	.	.	.	.
Cluster-68854.0	TRINITY_DN45319_c0_g1	TRINITY_DN45319_c0_g1_i2	.	.	.	.	.	.	.	.	.	.	.	.	.	.
Cluster-68855.0	TRINITY_DN9081_c0_g1	TRINITY_DN9081_c0_g1_i1	.	.	.	.	.	.	.	.	.	.	.	.	.	.
Cluster-68856.0	TRINITY_DN54355_c0_g1	TRINITY_DN54355_c0_g1_i1	.	.	.	.	.	.	.	.	.	.	.	.	.	.
Cluster-68857.0	TRINITY_DN53686_c0_g1	TRINITY_DN53686_c0_g1_i1	.	.	.	.	.	.	.	.	.	.	.	.	.	.
Cluster-68857.1	TRINITY_DN74779_c0_g1	TRINITY_DN74779_c0_g1_i1	.	.	.	.	.	.	.	.	.	.	.	.	.	.
Cluster-68858.0	TRINITY_DN109709_c0_g1	TRINITY_DN109709_c0_g1_i1	.	.	.	.	.	.	.	.	.	.	.	.	.	.
Cluster-68858.1	TRINITY_DN176513_c0_g1	TRINITY_DN176513_c0_g1_i1	.	.	.	.	.	.	.	.	.	.	.	.	.	.
Cluster-68859.0	TRINITY_DN93492_c0_g1	TRINITY_DN93492_c0_g1_i1	.	.	TRINITY_DN93492_c0_g1_i1.p1	2-352[-]	.	.	.	.	.	.	.	.	.	.
Cluster-68859.1	TRINITY_DN121462_c0_g1	TRINITY_DN121462_c0_g1_i1	.	.	.	.	.	.	.	.	.	.	.	.	.	.
Cluster-68859.2	TRINITY_DN6440_c2_g1	TRINITY_DN6440_c2_g1_i12	KLP2_SCHPO^KLP2_SCHPO^Q:2696-1605,H:251-621^24.619%ID^E:4.06e-13^RecName: Full=Kinesin-like protein 2;^Eukaryota; Fungi; Dikarya; Ascomycota; Taphrinomycotina; Schizosaccharomycetes; Schizosaccharomycetales; Schizosaccharomycetaceae; Schizosaccharomyces	.	TRINITY_DN6440_c2_g1_i12.p1	1173-3608[-]	KLP2_SCHPO^KLP2_SCHPO^Q:305-668,H:251-621^24.812%ID^E:8.87e-14^RecName: Full=Kinesin-like protein 2;^Eukaryota; Fungi; Dikarya; Ascomycota; Taphrinomycotina; Schizosaccharomycetes; Schizosaccharomycetales; Schizosaccharomycetaceae; Schizosaccharomyces	PF16796.5^Microtub_bd^Microtubule binding^520-655^E:3.4e-09	sigP:1^22^0.723^YES	ExpAA=23.41^PredHel=1^Topology=i233-255o	.	KEGG:spo:SPAC664.10`KO:K10405	GO:0000235^cellular_component^astral microtubule`GO:0005623^cellular_component^cell`GO:0000778^cellular_component^condensed nuclear chromosome kinetochore`GO:0055028^cellular_component^cortical microtubule`GO:0005871^cellular_component^kinesin complex`GO:0005874^cellular_component^microtubule`GO:0015630^cellular_component^microtubule cytoskeleton`GO:0036449^cellular_component^microtubule minus-end`GO:0035371^cellular_component^microtubule plus-end`GO:0005872^cellular_component^minus-end kinesin complex`GO:0072686^cellular_component^mitotic spindle`GO:0005634^cellular_component^nucleus`GO:0005524^molecular_function^ATP binding`GO:0008569^molecular_function^ATP-dependent microtubule motor activity, minus-end-directed`GO:0016887^molecular_function^ATPase activity`GO:0008017^molecular_function^microtubule binding`GO:0003777^molecular_function^microtubule motor activity`GO:0031122^biological_process^cytoplasmic microtubule organization`GO:0030951^biological_process^establishment or maintenance of microtubule cytoskeleton polarity`GO:0000742^biological_process^karyogamy involved in conjugation with cellular fusion`GO:1990810^biological_process^microtubule anchoring at mitotic spindle pole body`GO:0001578^biological_process^microtubule bundle formation`GO:0051012^biological_process^microtubule sliding`GO:1905185^biological_process^microtubule sliding involved in mitotic metaphase chromosome recapture`GO:0007018^biological_process^microtubule-based movement`GO:0031534^biological_process^minus-end directed microtubule sliding`GO:0000022^biological_process^mitotic spindle elongation`GO:0090561^biological_process^nuclear migration during mitotic telophase	GO:0008017^molecular_function^microtubule binding	.	.
Cluster-68859.2	TRINITY_DN6440_c2_g1	TRINITY_DN6440_c2_g1_i8	KLP2_SCHPO^KLP2_SCHPO^Q:2609-1605,H:286-621^24.791%ID^E:9.34e-13^RecName: Full=Kinesin-like protein 2;^Eukaryota; Fungi; Dikarya; Ascomycota; Taphrinomycotina; Schizosaccharomycetes; Schizosaccharomycetales; Schizosaccharomycetaceae; Schizosaccharomyces	.	TRINITY_DN6440_c2_g1_i8.p1	1173-2681[-]	KLP2_SCHPO^KLP2_SCHPO^Q:25-359,H:286-621^24.791%ID^E:1.73e-13^RecName: Full=Kinesin-like protein 2;^Eukaryota; Fungi; Dikarya; Ascomycota; Taphrinomycotina; Schizosaccharomycetes; Schizosaccharomycetales; Schizosaccharomycetaceae; Schizosaccharomyces	PF16796.5^Microtub_bd^Microtubule binding^211-346^E:1.5e-09	.	.	.	KEGG:spo:SPAC664.10`KO:K10405	GO:0000235^cellular_component^astral microtubule`GO:0005623^cellular_component^cell`GO:0000778^cellular_component^condensed nuclear chromosome kinetochore`GO:0055028^cellular_component^cortical microtubule`GO:0005871^cellular_component^kinesin complex`GO:0005874^cellular_component^microtubule`GO:0015630^cellular_component^microtubule cytoskeleton`GO:0036449^cellular_component^microtubule minus-end`GO:0035371^cellular_component^microtubule plus-end`GO:0005872^cellular_component^minus-end kinesin complex`GO:0072686^cellular_component^mitotic spindle`GO:0005634^cellular_component^nucleus`GO:0005524^molecular_function^ATP binding`GO:0008569^molecular_function^ATP-dependent microtubule motor activity, minus-end-directed`GO:0016887^molecular_function^ATPase activity`GO:0008017^molecular_function^microtubule binding`GO:0003777^molecular_function^microtubule motor activity`GO:0031122^biological_process^cytoplasmic microtubule organization`GO:0030951^biological_process^establishment or maintenance of microtubule cytoskeleton polarity`GO:0000742^biological_process^karyogamy involved in conjugation with cellular fusion`GO:1990810^biological_process^microtubule anchoring at mitotic spindle pole body`GO:0001578^biological_process^microtubule bundle formation`GO:0051012^biological_process^microtubule sliding`GO:1905185^biological_process^microtubule sliding involved in mitotic metaphase chromosome recapture`GO:0007018^biological_process^microtubule-based movement`GO:0031534^biological_process^minus-end directed microtubule sliding`GO:0000022^biological_process^mitotic spindle elongation`GO:0090561^biological_process^nuclear migration during mitotic telophase	GO:0008017^molecular_function^microtubule binding	.	.
Cluster-68859.2	TRINITY_DN6440_c2_g1	TRINITY_DN6440_c2_g1_i2	KLP2_SCHPO^KLP2_SCHPO^Q:2696-1605,H:251-621^24.619%ID^E:2.19e-13^RecName: Full=Kinesin-like protein 2;^Eukaryota; Fungi; Dikarya; Ascomycota; Taphrinomycotina; Schizosaccharomycetes; Schizosaccharomycetales; Schizosaccharomycetaceae; Schizosaccharomyces	.	TRINITY_DN6440_c2_g1_i2.p1	1173-3137[-]	KLP2_SCHPO^KLP2_SCHPO^Q:148-511,H:251-621^24.619%ID^E:2.23e-13^RecName: Full=Kinesin-like protein 2;^Eukaryota; Fungi; Dikarya; Ascomycota; Taphrinomycotina; Schizosaccharomycetes; Schizosaccharomycetales; Schizosaccharomycetaceae; Schizosaccharomyces	PF16796.5^Microtub_bd^Microtubule binding^363-498^E:2.4e-09	.	ExpAA=23.01^PredHel=1^Topology=i76-98o	.	KEGG:spo:SPAC664.10`KO:K10405	GO:0000235^cellular_component^astral microtubule`GO:0005623^cellular_component^cell`GO:0000778^cellular_component^condensed nuclear chromosome kinetochore`GO:0055028^cellular_component^cortical microtubule`GO:0005871^cellular_component^kinesin complex`GO:0005874^cellular_component^microtubule`GO:0015630^cellular_component^microtubule cytoskeleton`GO:0036449^cellular_component^microtubule minus-end`GO:0035371^cellular_component^microtubule plus-end`GO:0005872^cellular_component^minus-end kinesin complex`GO:0072686^cellular_component^mitotic spindle`GO:0005634^cellular_component^nucleus`GO:0005524^molecular_function^ATP binding`GO:0008569^molecular_function^ATP-dependent microtubule motor activity, minus-end-directed`GO:0016887^molecular_function^ATPase activity`GO:0008017^molecular_function^microtubule binding`GO:0003777^molecular_function^microtubule motor activity`GO:0031122^biological_process^cytoplasmic microtubule organization`GO:0030951^biological_process^establishment or maintenance of microtubule cytoskeleton polarity`GO:0000742^biological_process^karyogamy involved in conjugation with cellular fusion`GO:1990810^biological_process^microtubule anchoring at mitotic spindle pole body`GO:0001578^biological_process^microtubule bundle formation`GO:0051012^biological_process^microtubule sliding`GO:1905185^biological_process^microtubule sliding involved in mitotic metaphase chromosome recapture`GO:0007018^biological_process^microtubule-based movement`GO:0031534^biological_process^minus-end directed microtubule sliding`GO:0000022^biological_process^mitotic spindle elongation`GO:0090561^biological_process^nuclear migration during mitotic telophase	GO:0008017^molecular_function^microtubule binding	.	.
Cluster-68859.3	TRINITY_DN39380_c0_g1	TRINITY_DN39380_c0_g1_i1	.	.	.	.	.	.	.	.	.	.	.	.	.	.
Cluster-68859.4	TRINITY_DN231474_c0_g1	TRINITY_DN231474_c0_g1_i1	.	.	TRINITY_DN231474_c0_g1_i1.p1	3-404[-]	.	PF00047.25^ig^Immunoglobulin domain^28-104^E:9.6e-07`PF07686.17^V-set^Immunoglobulin V-set domain^30-106^E:3.7e-08	sigP:1^21^0.867^YES	.	.	.	.	.	.	.
Cluster-68860.0	TRINITY_DN64380_c0_g1	TRINITY_DN64380_c0_g1_i1	.	.	.	.	.	.	.	.	.	.	.	.	.	.
Cluster-68861.0	TRINITY_DN228757_c0_g1	TRINITY_DN228757_c0_g1_i1	.	.	.	.	.	.	.	.	.	.	.	.	.	.
Cluster-68862.0	TRINITY_DN26065_c0_g2	TRINITY_DN26065_c0_g2_i1	.	.	.	.	.	.	.	.	.	.	.	.	.	.
Cluster-68863.0	TRINITY_DN145623_c0_g1	TRINITY_DN145623_c0_g1_i1	.	.	.	.	.	.	.	.	.	.	.	.	.	.
Cluster-68864.0	TRINITY_DN182948_c0_g1	TRINITY_DN182948_c0_g1_i1	.	.	.	.	.	.	.	.	.	.	.	.	.	.
Cluster-68864.0	TRINITY_DN182948_c0_g1	TRINITY_DN182948_c0_g1_i5	.	.	.	.	.	.	.	.	.	.	.	.	.	.
Cluster-68865.0	TRINITY_DN183874_c0_g1	TRINITY_DN183874_c0_g1_i2	.	.	.	.	.	.	.	.	.	.	.	.	.	.
Cluster-68866.0	TRINITY_DN58615_c0_g1	TRINITY_DN58615_c0_g1_i1	.	.	.	.	.	.	.	.	.	.	.	.	.	.
Cluster-68867.0	TRINITY_DN227268_c0_g1	TRINITY_DN227268_c0_g1_i1	.	.	TRINITY_DN227268_c0_g1_i1.p1	60-425[+]	.	.	.	.	.	.	.	.	.	.
Cluster-68868.0	TRINITY_DN65355_c0_g1	TRINITY_DN65355_c0_g1_i1	.	.	.	.	.	.	.	.	.	.	.	.	.	.
Cluster-68869.0	TRINITY_DN55059_c0_g1	TRINITY_DN55059_c0_g1_i1	.	.	.	.	.	.	.	.	.	.	.	.	.	.
Cluster-68870.0	TRINITY_DN30382_c0_g1	TRINITY_DN30382_c0_g1_i1	.	.	.	.	.	.	.	.	.	.	.	.	.	.
Cluster-68871.0	TRINITY_DN8941_c0_g1	TRINITY_DN8941_c0_g1_i1	.	.	.	.	.	.	.	.	.	.	.	.	.	.
Cluster-68872.0	TRINITY_DN65510_c0_g1	TRINITY_DN65510_c0_g1_i1	.	.	.	.	.	.	.	.	.	.	.	.	.	.
Cluster-68873.0	TRINITY_DN92181_c0_g1	TRINITY_DN92181_c0_g1_i1	.	.	.	.	.	.	.	.	.	.	.	.	.	.
Cluster-68874.0	TRINITY_DN20435_c1_g1	TRINITY_DN20435_c1_g1_i1	.	.	.	.	.	.	.	.	.	.	.	.	.	.
Cluster-68875.0	TRINITY_DN25120_c0_g1	TRINITY_DN25120_c0_g1_i6	MAGI3_HUMAN^MAGI3_HUMAN^Q:6-512,H:755-938^42.391%ID^E:2.52e-34^RecName: Full=Membrane-associated guanylate kinase, WW and PDZ domain-containing protein 3;^Eukaryota; Metazoa; Chordata; Craniata; Vertebrata; Euteleostomi; Mammalia; Eutheria; Euarchontoglires; Primates; Haplorrhini; Catarrhini; Hominidae; Homo	.	TRINITY_DN25120_c0_g1_i6.p1	3-710[+]	MAGI3_RAT^MAGI3_RAT^Q:2-170,H:758-939^45.946%ID^E:1.93e-37^RecName: Full=Membrane-associated guanylate kinase, WW and PDZ domain-containing protein 3;^Eukaryota; Metazoa; Chordata; Craniata; Vertebrata; Euteleostomi; Mammalia; Eutheria; Euarchontoglires; Glires; Rodentia; Myomorpha; Muroidea; Muridae; Murinae; Rattus	PF00595.24^PDZ^PDZ domain^1-53^E:1.8e-10`PF17820.1^PDZ_6^PDZ domain^2-44^E:9.2e-08`PF00595.24^PDZ^PDZ domain^89-166^E:6.7e-17`PF13180.6^PDZ_2^PDZ domain^105-166^E:2.2e-07`PF17820.1^PDZ_6^PDZ domain^114-166^E:1.2e-08	.	.	COG5021^ubiquitin protein ligase	KEGG:rno:245903`KO:K06112	GO:0005923^cellular_component^bicellular tight junction`GO:0005911^cellular_component^cell-cell junction`GO:0005737^cellular_component^cytoplasm`GO:0005634^cellular_component^nucleus`GO:0005886^cellular_component^plasma membrane`GO:0005524^molecular_function^ATP binding`GO:0005109^molecular_function^frizzled binding`GO:0060090^molecular_function^molecular adaptor activity`GO:0043507^biological_process^positive regulation of JUN kinase activity`GO:0007165^biological_process^signal transduction	GO:0005515^molecular_function^protein binding	.	.
Cluster-68875.1	TRINITY_DN25120_c0_g1	TRINITY_DN25120_c0_g1_i3	.	.	.	.	.	.	.	.	.	.	.	.	.	.
Cluster-68876.0	TRINITY_DN302444_c0_g1	TRINITY_DN302444_c0_g1_i1	.	.	.	.	.	.	.	.	.	.	.	.	.	.
Cluster-68877.0	TRINITY_DN271521_c0_g1	TRINITY_DN271521_c0_g1_i1	.	.	.	.	.	.	.	.	.	.	.	.	.	.
Cluster-68878.0	TRINITY_DN17020_c0_g2	TRINITY_DN17020_c0_g2_i1	.	.	.	.	.	.	.	.	.	.	.	.	.	.
Cluster-68879.0	TRINITY_DN106898_c0_g1	TRINITY_DN106898_c0_g1_i1	LPHN_DROVI^LPHN_DROVI^Q:40-360,H:28-124^32.71%ID^E:7.66e-08^RecName: Full=Latrophilin Cirl {ECO:0000250|UniProtKB:A1Z7G7};^Eukaryota; Metazoa; Ecdysozoa; Arthropoda; Hexapoda; Insecta; Pterygota; Neoptera; Holometabola; Diptera; Brachycera; Muscomorpha; Ephydroidea; Drosophilidae; Drosophila	.	TRINITY_DN106898_c0_g1_i1.p1	1-501[+]	LPHN_DROMO^LPHN_DROMO^Q:14-120,H:11-107^32.71%ID^E:9e-08^RecName: Full=Latrophilin Cirl {ECO:0000250|UniProtKB:A1Z7G7};^Eukaryota; Metazoa; Ecdysozoa; Arthropoda; Hexapoda; Insecta; Pterygota; Neoptera; Holometabola; Diptera; Brachycera; Muscomorpha; Ephydroidea; Drosophilidae; Drosophila	PF02140.18^Gal_Lectin^Galactose binding lectin domain^30-119^E:5.2e-12	.	.	.	KEGG:dmo:Dmoj_GI18798`KO:K04592	GO:0016021^cellular_component^integral component of membrane`GO:0005886^cellular_component^plasma membrane`GO:0030246^molecular_function^carbohydrate binding`GO:0004930^molecular_function^G protein-coupled receptor activity`GO:0007166^biological_process^cell surface receptor signaling pathway	GO:0030246^molecular_function^carbohydrate binding	.	.
Cluster-68880.0	TRINITY_DN186534_c0_g1	TRINITY_DN186534_c0_g1_i1	.	.	.	.	.	.	.	.	.	.	.	.	.	.
Cluster-68881.0	TRINITY_DN16297_c0_g2	TRINITY_DN16297_c0_g2_i1	.	.	.	.	.	.	.	.	.	.	.	.	.	.
Cluster-68882.0	TRINITY_DN232504_c0_g1	TRINITY_DN232504_c0_g1_i1	.	.	.	.	.	.	.	.	.	.	.	.	.	.
Cluster-68883.0	TRINITY_DN123203_c0_g1	TRINITY_DN123203_c0_g1_i1	.	.	.	.	.	.	.	.	.	.	.	.	.	.
Cluster-68883.1	TRINITY_DN123203_c0_g2	TRINITY_DN123203_c0_g2_i1	.	.	.	.	.	.	.	.	.	.	.	.	.	.
Cluster-68884.0	TRINITY_DN86484_c0_g1	TRINITY_DN86484_c0_g1_i1	.	.	.	.	.	.	.	.	.	.	.	.	.	.
Cluster-68885.0	TRINITY_DN296290_c0_g1	TRINITY_DN296290_c0_g1_i1	.	.	.	.	.	.	.	.	.	.	.	.	.	.
Cluster-68886.0	TRINITY_DN287777_c0_g1	TRINITY_DN287777_c0_g1_i1	.	.	.	.	.	.	.	.	.	.	.	.	.	.
Cluster-68887.0	TRINITY_DN41077_c0_g1	TRINITY_DN41077_c0_g1_i1	.	.	.	.	.	.	.	.	.	.	.	.	.	.
Cluster-68888.0	TRINITY_DN9054_c1_g1	TRINITY_DN9054_c1_g1_i1	.	.	.	.	.	.	.	.	.	.	.	.	.	.
Cluster-68889.0	TRINITY_DN104525_c0_g1	TRINITY_DN104525_c0_g1_i2	.	.	.	.	.	.	.	.	.	.	.	.	.	.
Cluster-68890.0	TRINITY_DN227685_c0_g1	TRINITY_DN227685_c0_g1_i1	.	.	.	.	.	.	.	.	.	.	.	.	.	.
Cluster-68891.0	TRINITY_DN82591_c0_g1	TRINITY_DN82591_c0_g1_i1	.	.	.	.	.	.	.	.	.	.	.	.	.	.
Cluster-68892.0	TRINITY_DN137537_c0_g1	TRINITY_DN137537_c0_g1_i1	.	.	TRINITY_DN137537_c0_g1_i1.p1	1-771[-]	.	.	.	.	.	.	.	.	.	.
Cluster-68893.0	TRINITY_DN7859_c0_g2	TRINITY_DN7859_c0_g2_i2	.	.	.	.	.	.	.	.	.	.	.	.	.	.
Cluster-68894.0	TRINITY_DN8480_c0_g1	TRINITY_DN8480_c0_g1_i1	QORL2_NEMVE^QORL2_NEMVE^Q:2073-1000,H:6-362^51.111%ID^E:2.33e-103^RecName: Full=Quinone oxidoreductase-like protein 2 homolog;^Eukaryota; Metazoa; Cnidaria; Anthozoa; Hexacorallia; Actiniaria; Edwardsiidae; Nematostella	.	TRINITY_DN8480_c0_g1_i1.p1	991-2079[-]	QORL2_NEMVE^QORL2_NEMVE^Q:3-360,H:6-362^51.111%ID^E:2.65e-113^RecName: Full=Quinone oxidoreductase-like protein 2 homolog;^Eukaryota; Metazoa; Cnidaria; Anthozoa; Hexacorallia; Actiniaria; Edwardsiidae; Nematostella	PF08240.12^ADH_N^Alcohol dehydrogenase GroES-like domain^63-122^E:3.5e-11`PF00107.26^ADH_zinc_N^Zinc-binding dehydrogenase^187-309^E:4.5e-26`PF13602.6^ADH_zinc_N_2^Zinc-binding dehydrogenase^221-359^E:7.4e-20	.	.	COG0604^alcohol dehydrogenase	KEGG:nve:NEMVE_v1g238856`KO:K00344	GO:0016491^molecular_function^oxidoreductase activity	GO:0055114^biological_process^oxidation-reduction process	.	.
Cluster-68895.0	TRINITY_DN37363_c0_g1	TRINITY_DN37363_c0_g1_i7	FUCTA_DROME^FUCTA_DROME^Q:629-1381,H:200-442^36.22%ID^E:6.53e-41^RecName: Full=Glycoprotein 3-alpha-L-fucosyltransferase A;^Eukaryota; Metazoa; Ecdysozoa; Arthropoda; Hexapoda; Insecta; Pterygota; Neoptera; Holometabola; Diptera; Brachycera; Muscomorpha; Ephydroidea; Drosophilidae; Drosophila; Sophophora	.	TRINITY_DN37363_c0_g1_i7.p1	2-1567[+]	FUCTA_DROME^FUCTA_DROME^Q:210-473,H:200-466^35.484%ID^E:7.75e-42^RecName: Full=Glycoprotein 3-alpha-L-fucosyltransferase A;^Eukaryota; Metazoa; Ecdysozoa; Arthropoda; Hexapoda; Insecta; Pterygota; Neoptera; Holometabola; Diptera; Brachycera; Muscomorpha; Ephydroidea; Drosophilidae; Drosophila; Sophophora	PF17039.5^Glyco_tran_10_N^Fucosyltransferase, N-terminal^191-298^E:1.1e-17`PF00852.19^Glyco_transf_10^Glycosyltransferase family 10 (fucosyltransferase) C-term^319-493^E:2.8e-55	.	.	ENOG410ZIMX^(Alpha (1,3) fucosyltransferase	KEGG:dme:Dmel_CG6869`KO:K00753	GO:0032580^cellular_component^Golgi cisterna membrane`GO:0005797^cellular_component^Golgi medial cisterna`GO:0016021^cellular_component^integral component of membrane`GO:0033932^molecular_function^1,3-alpha-L-fucosidase activity`GO:0046920^molecular_function^alpha-(1->3)-fucosyltransferase activity`GO:0008417^molecular_function^fucosyltransferase activity`GO:0018392^molecular_function^glycoprotein 3-alpha-L-fucosyltransferase activity`GO:0036065^biological_process^fucosylation`GO:0036071^biological_process^N-glycan fucosylation`GO:0007399^biological_process^nervous system development`GO:0006486^biological_process^protein glycosylation	GO:0008417^molecular_function^fucosyltransferase activity`GO:0006486^biological_process^protein glycosylation`GO:0016020^cellular_component^membrane	.	.
Cluster-68895.1	TRINITY_DN37363_c0_g1	TRINITY_DN37363_c0_g1_i15	FUCTA_DROME^FUCTA_DROME^Q:907-1665,H:200-448^36.965%ID^E:3.3e-45^RecName: Full=Glycoprotein 3-alpha-L-fucosyltransferase A;^Eukaryota; Metazoa; Ecdysozoa; Arthropoda; Hexapoda; Insecta; Pterygota; Neoptera; Holometabola; Diptera; Brachycera; Muscomorpha; Ephydroidea; Drosophilidae; Drosophila; Sophophora	.	TRINITY_DN37363_c0_g1_i15.p1	520-1824[+]	FUCTA_DROME^FUCTA_DROME^Q:130-382,H:200-448^36.965%ID^E:2.84e-47^RecName: Full=Glycoprotein 3-alpha-L-fucosyltransferase A;^Eukaryota; Metazoa; Ecdysozoa; Arthropoda; Hexapoda; Insecta; Pterygota; Neoptera; Holometabola; Diptera; Brachycera; Muscomorpha; Ephydroidea; Drosophilidae; Drosophila; Sophophora	PF17039.5^Glyco_tran_10_N^Fucosyltransferase, N-terminal^112-215^E:8.6e-19`PF00852.19^Glyco_transf_10^Glycosyltransferase family 10 (fucosyltransferase) C-term^236-421^E:1.2e-54	.	ExpAA=21.18^PredHel=1^Topology=i28-50o	ENOG410ZIMX^(Alpha (1,3) fucosyltransferase	KEGG:dme:Dmel_CG6869`KO:K00753	GO:0032580^cellular_component^Golgi cisterna membrane`GO:0005797^cellular_component^Golgi medial cisterna`GO:0016021^cellular_component^integral component of membrane`GO:0033932^molecular_function^1,3-alpha-L-fucosidase activity`GO:0046920^molecular_function^alpha-(1->3)-fucosyltransferase activity`GO:0008417^molecular_function^fucosyltransferase activity`GO:0018392^molecular_function^glycoprotein 3-alpha-L-fucosyltransferase activity`GO:0036065^biological_process^fucosylation`GO:0036071^biological_process^N-glycan fucosylation`GO:0007399^biological_process^nervous system development`GO:0006486^biological_process^protein glycosylation	GO:0008417^molecular_function^fucosyltransferase activity`GO:0006486^biological_process^protein glycosylation`GO:0016020^cellular_component^membrane	.	.
Cluster-68896.0	TRINITY_DN63889_c0_g1	TRINITY_DN63889_c0_g1_i1	.	.	.	.	.	.	.	.	.	.	.	.	.	.
Cluster-68896.1	TRINITY_DN63889_c0_g2	TRINITY_DN63889_c0_g2_i1	.	.	.	.	.	.	.	.	.	.	.	.	.	.
Cluster-68897.0	TRINITY_DN20463_c0_g1	TRINITY_DN20463_c0_g1_i4	.	.	TRINITY_DN20463_c0_g1_i4.p1	2-1513[-]	.	.	.	.	.	.	.	.	.	.
Cluster-68898.0	TRINITY_DN97258_c0_g1	TRINITY_DN97258_c0_g1_i1	.	.	.	.	.	.	.	.	.	.	.	.	.	.
Cluster-68899.0	TRINITY_DN27537_c0_g1	TRINITY_DN27537_c0_g1_i1	.	.	.	.	.	.	.	.	.	.	.	.	.	.
Cluster-68900.0	TRINITY_DN81940_c0_g1	TRINITY_DN81940_c0_g1_i1	.	.	.	.	.	.	.	.	.	.	.	.	.	.
Cluster-68901.0	TRINITY_DN63553_c0_g1	TRINITY_DN63553_c0_g1_i1	POL5_DROME^POL5_DROME^Q:81-452,H:386-508^34.677%ID^E:4.2e-19^RecName: Full=Retrovirus-related Pol polyprotein from transposon opus;^Eukaryota; Metazoa; Ecdysozoa; Arthropoda; Hexapoda; Insecta; Pterygota; Neoptera; Holometabola; Diptera; Brachycera; Muscomorpha; Ephydroidea; Drosophilidae; Drosophila; Sophophora`POL5_DROME^POL5_DROME^Q:463-630,H:511-566^28.571%ID^E:4.2e-19^RecName: Full=Retrovirus-related Pol polyprotein from transposon opus;^Eukaryota; Metazoa; Ecdysozoa; Arthropoda; Hexapoda; Insecta; Pterygota; Neoptera; Holometabola; Diptera; Brachycera; Muscomorpha; Ephydroidea; Drosophilidae; Drosophila; Sophophora	.	TRINITY_DN63553_c0_g1_i1.p1	3-365[+]	POL5_DROME^POL5_DROME^Q:53-116,H:412-475^46.875%ID^E:4.91e-11^RecName: Full=Retrovirus-related Pol polyprotein from transposon opus;^Eukaryota; Metazoa; Ecdysozoa; Arthropoda; Hexapoda; Insecta; Pterygota; Neoptera; Holometabola; Diptera; Brachycera; Muscomorpha; Ephydroidea; Drosophilidae; Drosophila; Sophophora	PF17919.1^RT_RNaseH_2^RNase H-like domain found in reverse transcriptase^46-119^E:5.6e-26`PF17917.1^RT_RNaseH^RNase H-like domain found in reverse transcriptase^73-120^E:5.9e-14	.	.	.	.	GO:0005634^cellular_component^nucleus`GO:0004519^molecular_function^endonuclease activity`GO:0003676^molecular_function^nucleic acid binding`GO:0008233^molecular_function^peptidase activity`GO:0003964^molecular_function^RNA-directed DNA polymerase activity`GO:0015074^biological_process^DNA integration`GO:0006313^biological_process^transposition, DNA-mediated	.	.	.
Cluster-68902.0	TRINITY_DN111775_c0_g1	TRINITY_DN111775_c0_g1_i1	.	.	.	.	.	.	.	.	.	.	.	.	.	.
Cluster-68902.1	TRINITY_DN111775_c0_g2	TRINITY_DN111775_c0_g2_i1	.	.	.	.	.	.	.	.	.	.	.	.	.	.
Cluster-68903.0	TRINITY_DN112732_c0_g1	TRINITY_DN112732_c0_g1_i1	.	.	.	.	.	.	.	.	.	.	.	.	.	.
Cluster-68904.0	TRINITY_DN57213_c0_g1	TRINITY_DN57213_c0_g1_i1	.	.	TRINITY_DN57213_c0_g1_i1.p1	2-1348[+]	.	.	.	.	.	.	.	.	.	.
Cluster-68905.0	TRINITY_DN107253_c0_g1	TRINITY_DN107253_c0_g1_i1	.	.	.	.	.	.	.	.	.	.	.	.	.	.
Cluster-68906.0	TRINITY_DN100006_c0_g2	TRINITY_DN100006_c0_g2_i1	.	.	.	.	.	.	.	.	.	.	.	.	.	.
Cluster-68907.0	TRINITY_DN20634_c0_g2	TRINITY_DN20634_c0_g2_i1	MSPD2_HUMAN^MSPD2_HUMAN^Q:274-1731,H:12-453^31.034%ID^E:9.68e-72^RecName: Full=Motile sperm domain-containing protein 2;^Eukaryota; Metazoa; Chordata; Craniata; Vertebrata; Euteleostomi; Mammalia; Eutheria; Euarchontoglires; Primates; Haplorrhini; Catarrhini; Hominidae; Homo	.	TRINITY_DN20634_c0_g2_i1.p1	241-1944[+]	MSPD2_HUMAN^MSPD2_HUMAN^Q:12-497,H:12-453^31.984%ID^E:1.37e-76^RecName: Full=Motile sperm domain-containing protein 2;^Eukaryota; Metazoa; Chordata; Craniata; Vertebrata; Euteleostomi; Mammalia; Eutheria; Euarchontoglires; Primates; Haplorrhini; Catarrhini; Hominidae; Homo	PF00650.20^CRAL_TRIO^CRAL/TRIO domain^89-230^E:2.9e-21`PF00635.26^Motile_Sperm^MSP (Major sperm protein) domain^369-477^E:1.5e-20	.	ExpAA=22.34^PredHel=1^Topology=o531-553i	ENOG410Y3Q0^CRAL TRIO domain protein	KEGG:hsa:158747	GO:0005887^cellular_component^integral component of plasma membrane`GO:0016020^cellular_component^membrane`GO:0005886^cellular_component^plasma membrane`GO:0035579^cellular_component^specific granule membrane`GO:0006935^biological_process^chemotaxis`GO:0043312^biological_process^neutrophil degranulation`GO:0090026^biological_process^positive regulation of monocyte chemotaxis`GO:0090023^biological_process^positive regulation of neutrophil chemotaxis	.	.	.
Cluster-68908.0	TRINITY_DN32740_c0_g1	TRINITY_DN32740_c0_g1_i2	.	.	.	.	.	.	.	.	.	.	.	.	.	.
Cluster-68909.0	TRINITY_DN58174_c0_g1	TRINITY_DN58174_c0_g1_i4	.	.	.	.	.	.	.	.	.	.	.	.	.	.
Cluster-68910.0	TRINITY_DN258203_c0_g1	TRINITY_DN258203_c0_g1_i1	.	.	.	.	.	.	.	.	.	.	.	.	.	.
Cluster-68911.0	TRINITY_DN12055_c0_g2	TRINITY_DN12055_c0_g2_i1	ACHB3_PANTR^ACHB3_PANTR^Q:214-1479,H:23-447^26.164%ID^E:2.17e-41^RecName: Full=Neuronal acetylcholine receptor subunit beta-3;^Eukaryota; Metazoa; Chordata; Craniata; Vertebrata; Euteleostomi; Mammalia; Eutheria; Euarchontoglires; Primates; Haplorrhini; Catarrhini; Hominidae; Pan	.	TRINITY_DN12055_c0_g2_i1.p1	130-1530[+]	ACHB3_PANTR^ACHB3_PANTR^Q:29-450,H:23-447^26.164%ID^E:9.09e-43^RecName: Full=Neuronal acetylcholine receptor subunit beta-3;^Eukaryota; Metazoa; Chordata; Craniata; Vertebrata; Euteleostomi; Mammalia; Eutheria; Euarchontoglires; Primates; Haplorrhini; Catarrhini; Hominidae; Pan	PF02931.23^Neur_chan_LBD^Neurotransmitter-gated ion-channel ligand binding domain^38-239^E:2e-35`PF02932.16^Neur_chan_memb^Neurotransmitter-gated ion-channel transmembrane region^248-386^E:2.3e-18	sigP:1^24^0.748^YES	ExpAA=86.22^PredHel=4^Topology=o243-265i272-294o304-326i429-447o	ENOG410XQGR^cholinergic receptor, nicotinic	KEGG:ptr:464500`KO:K04814	GO:0005892^cellular_component^acetylcholine-gated channel complex`GO:0030054^cellular_component^cell junction`GO:0005887^cellular_component^integral component of plasma membrane`GO:0043005^cellular_component^neuron projection`GO:0045211^cellular_component^postsynaptic membrane`GO:0045202^cellular_component^synapse`GO:0022848^molecular_function^acetylcholine-gated cation-selective channel activity`GO:0004888^molecular_function^transmembrane signaling receptor activity`GO:0007268^biological_process^chemical synaptic transmission`GO:0034220^biological_process^ion transmembrane transport`GO:0050877^biological_process^nervous system process`GO:0007274^biological_process^neuromuscular synaptic transmission`GO:0042391^biological_process^regulation of membrane potential`GO:0035094^biological_process^response to nicotine`GO:0007165^biological_process^signal transduction`GO:0007271^biological_process^synaptic transmission, cholinergic	GO:0005230^molecular_function^extracellular ligand-gated ion channel activity`GO:0006811^biological_process^ion transport`GO:0016021^cellular_component^integral component of membrane	.	.
Cluster-68912.0	TRINITY_DN848_c1_g1	TRINITY_DN848_c1_g1_i1	.	.	.	.	.	.	.	.	.	.	.	.	.	.
Cluster-68912.1	TRINITY_DN5711_c1_g2	TRINITY_DN5711_c1_g2_i1	.	.	.	.	.	.	.	.	.	.	.	.	.	.
Cluster-68912.2	TRINITY_DN4224_c0_g1	TRINITY_DN4224_c0_g1_i4	.	.	.	.	.	.	.	.	.	.	.	.	.	.
Cluster-68912.3	TRINITY_DN4224_c0_g1	TRINITY_DN4224_c0_g1_i7	BBS7_MOUSE^BBS7_MOUSE^Q:200-2344,H:1-715^66.62%ID^E:0^RecName: Full=Bardet-Biedl syndrome 7 protein homolog;^Eukaryota; Metazoa; Chordata; Craniata; Vertebrata; Euteleostomi; Mammalia; Eutheria; Euarchontoglires; Glires; Rodentia; Myomorpha; Muroidea; Muridae; Murinae; Mus; Mus	.	TRINITY_DN4224_c0_g1_i7.p1	200-2350[+]	BBS7_MOUSE^BBS7_MOUSE^Q:1-715,H:1-715^66.62%ID^E:0^RecName: Full=Bardet-Biedl syndrome 7 protein homolog;^Eukaryota; Metazoa; Chordata; Craniata; Vertebrata; Euteleostomi; Mammalia; Eutheria; Euarchontoglires; Glires; Rodentia; Myomorpha; Muroidea; Muridae; Murinae; Mus; Mus	.	.	.	ENOG410XSTP^fat cell differentiation	KEGG:mmu:71492`KO:K16749	GO:0005930^cellular_component^axoneme`GO:0034464^cellular_component^BBSome`GO:0005813^cellular_component^centrosome`GO:0036064^cellular_component^ciliary basal body`GO:0060170^cellular_component^ciliary membrane`GO:0016020^cellular_component^membrane`GO:0043005^cellular_component^neuron projection`GO:0005634^cellular_component^nucleus`GO:0001750^cellular_component^photoreceptor outer segment`GO:0001103^molecular_function^RNA polymerase II repressing transcription factor binding`GO:0007420^biological_process^brain development`GO:0060271^biological_process^cilium assembly`GO:0001654^biological_process^eye development`GO:0045444^biological_process^fat cell differentiation`GO:0007507^biological_process^heart development`GO:0046907^biological_process^intracellular transport`GO:0060173^biological_process^limb development`GO:1905515^biological_process^non-motile cilium assembly`GO:0032436^biological_process^positive regulation of proteasomal ubiquitin-dependent protein catabolic process`GO:1903929^biological_process^primary palate development`GO:0008104^biological_process^protein localization`GO:0015031^biological_process^protein transport`GO:0006357^biological_process^regulation of transcription by RNA polymerase II`GO:0007224^biological_process^smoothened signaling pathway	.	.	.
Cluster-68912.4	TRINITY_DN294577_c0_g1	TRINITY_DN294577_c0_g1_i1	.	.	.	.	.	.	.	.	.	.	.	.	.	.
Cluster-68913.0	TRINITY_DN33869_c0_g1	TRINITY_DN33869_c0_g1_i5	GTPB6_XENLA^GTPB6_XENLA^Q:1908-649,H:106-525^51.069%ID^E:4.85e-129^RecName: Full=Putative GTP-binding protein 6;^Eukaryota; Metazoa; Chordata; Craniata; Vertebrata; Euteleostomi; Amphibia; Batrachia; Anura; Pipoidea; Pipidae; Xenopodinae; Xenopus; Xenopus	.	TRINITY_DN33869_c0_g1_i5.p1	619-2238[-]	GTPB6_XENLA^GTPB6_XENLA^Q:111-530,H:106-525^51.069%ID^E:3.71e-148^RecName: Full=Putative GTP-binding protein 6;^Eukaryota; Metazoa; Chordata; Craniata; Vertebrata; Euteleostomi; Amphibia; Batrachia; Anura; Pipoidea; Pipidae; Xenopodinae; Xenopus; Xenopus	PF13167.6^GTP-bdg_N^GTP-binding GTPase N-terminal^135-222^E:5.6e-14`PF16360.5^GTP-bdg_M^GTP-binding GTPase Middle Region^225-304^E:3.1e-20`PF01926.23^MMR_HSR1^50S ribosome-binding GTPase^312-434^E:4.3e-15	.	.	.	KEGG:xla:447064	GO:0005525^molecular_function^GTP binding`GO:0046872^molecular_function^metal ion binding	GO:0005525^molecular_function^GTP binding	.	.
Cluster-68914.0	TRINITY_DN43267_c0_g1	TRINITY_DN43267_c0_g1_i1	.	.	.	.	.	.	.	.	.	.	.	.	.	.
Cluster-68915.0	TRINITY_DN4108_c0_g1	TRINITY_DN4108_c0_g1_i1	CTSL2_CHICK^CTSL2_CHICK^Q:1320-151,H:67-466^54.926%ID^E:1.02e-124^RecName: Full=CTD small phosphatase-like protein 2;^Eukaryota; Metazoa; Chordata; Craniata; Vertebrata; Euteleostomi; Archelosauria; Archosauria; Dinosauria; Saurischia; Theropoda; Coelurosauria; Aves; Neognathae; Galloanserae; Galliformes; Phasianidae; Phasianinae; Gallus	.	TRINITY_DN4108_c0_g1_i1.p1	148-1488[-]	CTSL2_CHICK^CTSL2_CHICK^Q:57-446,H:67-466^54.926%ID^E:4.27e-141^RecName: Full=CTD small phosphatase-like protein 2;^Eukaryota; Metazoa; Chordata; Craniata; Vertebrata; Euteleostomi; Archelosauria; Archosauria; Dinosauria; Saurischia; Theropoda; Coelurosauria; Aves; Neognathae; Galloanserae; Galliformes; Phasianidae; Phasianinae; Gallus	PF03031.18^NIF^NLI interacting factor-like phosphatase^269-430^E:6e-55	.	.	COG5190^CTD (Carboxy-terminal domain, RNA polymerase II, polypeptide A)	KEGG:gga:415574`KO:K17616	GO:0004721^molecular_function^phosphoprotein phosphatase activity	.	.	.
Cluster-68915.1	TRINITY_DN4108_c0_g2	TRINITY_DN4108_c0_g2_i1	.	.	.	.	.	.	.	.	.	.	.	.	.	.
Cluster-68916.0	TRINITY_DN30618_c0_g3	TRINITY_DN30618_c0_g3_i1	.	.	.	.	.	.	.	.	.	.	.	.	.	.
Cluster-68916.0	TRINITY_DN30618_c0_g3	TRINITY_DN30618_c0_g3_i2	.	.	.	.	.	.	.	.	.	.	.	.	.	.
Cluster-68917.0	TRINITY_DN279577_c0_g1	TRINITY_DN279577_c0_g1_i1	.	.	.	.	.	.	.	.	.	.	.	.	.	.
Cluster-68918.0	TRINITY_DN21444_c0_g1	TRINITY_DN21444_c0_g1_i4	.	.	.	.	.	.	.	.	.	.	.	.	.	.
Cluster-68919.0	TRINITY_DN70263_c0_g1	TRINITY_DN70263_c0_g1_i1	.	.	.	.	.	.	.	.	.	.	.	.	.	.
Cluster-68920.0	TRINITY_DN20140_c0_g1	TRINITY_DN20140_c0_g1_i1	.	.	TRINITY_DN20140_c0_g1_i1.p1	155-1027[-]	.	.	.	.	.	.	.	.	.	.
Cluster-68920.1	TRINITY_DN20140_c0_g2	TRINITY_DN20140_c0_g2_i1	.	.	.	.	.	.	.	.	.	.	.	.	.	.
Cluster-68921.0	TRINITY_DN114397_c0_g1	TRINITY_DN114397_c0_g1_i1	.	.	.	.	.	.	.	.	.	.	.	.	.	.
Cluster-68922.0	TRINITY_DN35785_c0_g1	TRINITY_DN35785_c0_g1_i1	UBP47_HUMAN^UBP47_HUMAN^Q:2607-1615,H:1033-1364^57.313%ID^E:7.4e-111^RecName: Full=Ubiquitin carboxyl-terminal hydrolase 47;^Eukaryota; Metazoa; Chordata; Craniata; Vertebrata; Euteleostomi; Mammalia; Eutheria; Euarchontoglires; Primates; Haplorrhini; Catarrhini; Hominidae; Homo`UBP47_HUMAN^UBP47_HUMAN^Q:3594-3385,H:760-828^57.143%ID^E:1.23e-13^RecName: Full=Ubiquitin carboxyl-terminal hydrolase 47;^Eukaryota; Metazoa; Chordata; Craniata; Vertebrata; Euteleostomi; Mammalia; Eutheria; Euarchontoglires; Primates; Haplorrhini; Catarrhini; Hominidae; Homo	.	TRINITY_DN35785_c0_g1_i1.p1	1582-3594[-]	UBP47_HUMAN^UBP47_HUMAN^Q:1-660,H:760-1364^42.256%ID^E:2.13e-146^RecName: Full=Ubiquitin carboxyl-terminal hydrolase 47;^Eukaryota; Metazoa; Chordata; Craniata; Vertebrata; Euteleostomi; Mammalia; Eutheria; Euarchontoglires; Primates; Haplorrhini; Catarrhini; Hominidae; Homo	PF14560.6^Ubiquitin_2^Ubiquitin-like domain^349-400^E:0.33	.	.	COG5077^ubiquitin carboxyl-terminal hydrolase	KEGG:hsa:55031`KO:K11857	GO:0005737^cellular_component^cytoplasm`GO:0005654^cellular_component^nucleoplasm`GO:0019005^cellular_component^SCF ubiquitin ligase complex`GO:0004197^molecular_function^cysteine-type endopeptidase activity`GO:0004843^molecular_function^thiol-dependent ubiquitin-specific protease activity`GO:0036459^molecular_function^thiol-dependent ubiquitinyl hydrolase activity`GO:0101005^molecular_function^ubiquitinyl hydrolase activity`GO:0071987^molecular_function^WD40-repeat domain binding`GO:0006284^biological_process^base-excision repair`GO:0006974^biological_process^cellular response to DNA damage stimulus`GO:0034644^biological_process^cellular response to UV`GO:0035520^biological_process^monoubiquitinated protein deubiquitination`GO:0043066^biological_process^negative regulation of apoptotic process`GO:0043154^biological_process^negative regulation of cysteine-type endopeptidase activity involved in apoptotic process`GO:0010972^biological_process^negative regulation of G2/M transition of mitotic cell cycle`GO:1902230^biological_process^negative regulation of intrinsic apoptotic signaling pathway in response to DNA damage`GO:0045892^biological_process^negative regulation of transcription, DNA-templated`GO:0090263^biological_process^positive regulation of canonical Wnt signaling pathway`GO:0030307^biological_process^positive regulation of cell growth`GO:0016579^biological_process^protein deubiquitination`GO:0042493^biological_process^response to drug`GO:0006511^biological_process^ubiquitin-dependent protein catabolic process	GO:0005515^molecular_function^protein binding	.	.
Cluster-68923.0	TRINITY_DN53396_c0_g2	TRINITY_DN53396_c0_g2_i1	.	.	.	.	.	.	.	.	.	.	.	.	.	.
Cluster-68924.0	TRINITY_DN44215_c0_g1	TRINITY_DN44215_c0_g1_i1	.	.	.	.	.	.	.	.	.	.	.	.	.	.
Cluster-68925.0	TRINITY_DN32112_c2_g1	TRINITY_DN32112_c2_g1_i1	KCNKI_HUMAN^KCNKI_HUMAN^Q:1834-725,H:24-359^27.296%ID^E:4.5e-23^RecName: Full=Potassium channel subfamily K member 18;^Eukaryota; Metazoa; Chordata; Craniata; Vertebrata; Euteleostomi; Mammalia; Eutheria; Euarchontoglires; Primates; Haplorrhini; Catarrhini; Hominidae; Homo	.	TRINITY_DN32112_c2_g1_i1.p1	623-1879[-]	KCNKI_HUMAN^KCNKI_HUMAN^Q:16-385,H:24-359^28.133%ID^E:1.79e-32^RecName: Full=Potassium channel subfamily K member 18;^Eukaryota; Metazoa; Chordata; Craniata; Vertebrata; Euteleostomi; Mammalia; Eutheria; Euarchontoglires; Primates; Haplorrhini; Catarrhini; Hominidae; Homo	PF07885.16^Ion_trans_2^Ion channel^106-162^E:5.9e-18`PF07885.16^Ion_trans_2^Ion channel^312-389^E:4.6e-19	.	ExpAA=128.78^PredHel=6^Topology=o10-32i108-130o140-162i307-329o339-356i363-385o	COG1226^PotAssium voltage-gated channel	KEGG:hsa:338567`KO:K20007	GO:0005887^cellular_component^integral component of plasma membrane`GO:0005886^cellular_component^plasma membrane`GO:0015269^molecular_function^calcium-activated potassium channel activity`GO:0015271^molecular_function^outward rectifier potassium channel activity`GO:0022841^molecular_function^potassium ion leak channel activity`GO:0071467^biological_process^cellular response to pH`GO:0097623^biological_process^potassium ion export across plasma membrane`GO:0071805^biological_process^potassium ion transmembrane transport`GO:0006813^biological_process^potassium ion transport`GO:0030322^biological_process^stabilization of membrane potential	.	.	.
Cluster-68926.0	TRINITY_DN41929_c3_g1	TRINITY_DN41929_c3_g1_i1	.	.	.	.	.	.	.	.	.	.	.	.	.	.
Cluster-68927.0	TRINITY_DN46059_c0_g1	TRINITY_DN46059_c0_g1_i1	.	.	.	.	.	.	.	.	.	.	.	.	.	.
Cluster-68928.0	TRINITY_DN3623_c0_g1	TRINITY_DN3623_c0_g1_i6	.	.	TRINITY_DN3623_c0_g1_i6.p1	191-1654[+]	.	.	.	.	.	.	.	.	.	.
Cluster-68928.0	TRINITY_DN3623_c0_g1	TRINITY_DN3623_c0_g1_i4	.	.	TRINITY_DN3623_c0_g1_i4.p1	191-1654[+]	.	.	.	.	.	.	.	.	.	.
Cluster-68929.0	TRINITY_DN33277_c1_g1	TRINITY_DN33277_c1_g1_i1	.	.	.	.	.	.	.	.	.	.	.	.	.	.
Cluster-68930.0	TRINITY_DN37216_c3_g1	TRINITY_DN37216_c3_g1_i1	.	.	.	.	.	.	.	.	.	.	.	.	.	.
Cluster-68931.0	TRINITY_DN88085_c0_g1	TRINITY_DN88085_c0_g1_i1	.	.	.	.	.	.	.	.	.	.	.	.	.	.
Cluster-68932.0	TRINITY_DN23597_c0_g1	TRINITY_DN23597_c0_g1_i1	.	.	.	.	.	.	.	.	.	.	.	.	.	.
Cluster-68933.0	TRINITY_DN178691_c0_g2	TRINITY_DN178691_c0_g2_i1	.	.	.	.	.	.	.	.	.	.	.	.	.	.
Cluster-68934.0	TRINITY_DN54510_c0_g1	TRINITY_DN54510_c0_g1_i4	.	.	TRINITY_DN54510_c0_g1_i4.p1	2-859[-]	.	.	.	.	.	.	.	.	.	.
Cluster-68935.0	TRINITY_DN176271_c0_g1	TRINITY_DN176271_c0_g1_i1	.	.	.	.	.	.	.	.	.	.	.	.	.	.
Cluster-68936.0	TRINITY_DN91540_c0_g1	TRINITY_DN91540_c0_g1_i1	.	.	.	.	.	.	.	.	.	.	.	.	.	.
Cluster-68937.0	TRINITY_DN42855_c0_g2	TRINITY_DN42855_c0_g2_i1	.	.	.	.	.	.	.	.	.	.	.	.	.	.
Cluster-68938.0	TRINITY_DN8239_c2_g1	TRINITY_DN8239_c2_g1_i1	.	.	.	.	.	.	.	.	.	.	.	.	.	.
Cluster-68939.0	TRINITY_DN79155_c0_g1	TRINITY_DN79155_c0_g1_i1	.	.	TRINITY_DN79155_c0_g1_i1.p1	1-345[-]	.	.	.	ExpAA=19.05^PredHel=1^Topology=o10-32i	.	.	.	.	.	.
Cluster-68940.0	TRINITY_DN141815_c0_g1	TRINITY_DN141815_c0_g1_i3	.	.	.	.	.	.	.	.	.	.	.	.	.	.
Cluster-68940.1	TRINITY_DN15516_c1_g1	TRINITY_DN15516_c1_g1_i1	.	.	.	.	.	.	.	.	.	.	.	.	.	.
Cluster-68940.2	TRINITY_DN15516_c0_g1	TRINITY_DN15516_c0_g1_i1	.	.	.	.	.	.	.	.	.	.	.	.	.	.
Cluster-68940.3	TRINITY_DN15516_c0_g1	TRINITY_DN15516_c0_g1_i9	.	.	.	.	.	.	.	.	.	.	.	.	.	.
Cluster-68940.4	TRINITY_DN15516_c0_g1	TRINITY_DN15516_c0_g1_i13	.	.	.	.	.	.	.	.	.	.	.	.	.	.
Cluster-68941.0	TRINITY_DN175615_c0_g1	TRINITY_DN175615_c0_g1_i1	.	.	.	.	.	.	.	.	.	.	.	.	.	.
Cluster-68942.0	TRINITY_DN26900_c0_g2	TRINITY_DN26900_c0_g2_i1	.	.	.	.	.	.	.	.	.	.	.	.	.	.
Cluster-68942.1	TRINITY_DN3403_c8_g1	TRINITY_DN3403_c8_g1_i2	.	.	.	.	.	.	.	.	.	.	.	.	.	.
Cluster-68942.1	TRINITY_DN3403_c8_g1	TRINITY_DN3403_c8_g1_i1	.	.	.	.	.	.	.	.	.	.	.	.	.	.
Cluster-68943.0	TRINITY_DN4423_c0_g1	TRINITY_DN4423_c0_g1_i4	.	.	.	.	.	.	.	.	.	.	.	.	.	.
Cluster-68943.1	TRINITY_DN4423_c0_g1	TRINITY_DN4423_c0_g1_i7	PTSS2_DANRE^PTSS2_DANRE^Q:2435-1149,H:8-439^53.793%ID^E:2.51e-163^RecName: Full=Phosphatidylserine synthase 2;^Eukaryota; Metazoa; Chordata; Craniata; Vertebrata; Euteleostomi; Actinopterygii; Neopterygii; Teleostei; Ostariophysi; Cypriniformes; Cyprinidae; Danio	.	TRINITY_DN4423_c0_g1_i7.p1	1005-2501[-]	PTSS2_DANRE^PTSS2_DANRE^Q:23-451,H:8-439^53.793%ID^E:7.27e-169^RecName: Full=Phosphatidylserine synthase 2;^Eukaryota; Metazoa; Chordata; Craniata; Vertebrata; Euteleostomi; Actinopterygii; Neopterygii; Teleostei; Ostariophysi; Cypriniformes; Cyprinidae; Danio	PF03034.15^PSS^Phosphatidyl serine synthase^110-389^E:4.2e-115	.	ExpAA=166.46^PredHel=7^Topology=o50-72i85-102o112-134i309-331o336-353i373-395o400-422i	ENOG410XS7H^Phosphatidylserine synthase	KEGG:dre:100004136`KO:K08730	GO:0005789^cellular_component^endoplasmic reticulum membrane`GO:0016021^cellular_component^integral component of membrane`GO:0016740^molecular_function^transferase activity`GO:0006659^biological_process^phosphatidylserine biosynthetic process	GO:0006659^biological_process^phosphatidylserine biosynthetic process	.	.
Cluster-68943.2	TRINITY_DN4423_c0_g1	TRINITY_DN4423_c0_g1_i3	.	.	.	.	.	.	.	.	.	.	.	.	.	.
Cluster-68944.0	TRINITY_DN309405_c0_g1	TRINITY_DN309405_c0_g1_i1	.	.	.	.	.	.	.	.	.	.	.	.	.	.
Cluster-68945.0	TRINITY_DN16142_c0_g1	TRINITY_DN16142_c0_g1_i2	.	.	.	.	.	.	.	.	.	.	.	.	.	.
Cluster-68946.0	TRINITY_DN78794_c0_g1	TRINITY_DN78794_c0_g1_i3	OACYL_MOUSE^OACYL_MOUSE^Q:823-1134,H:24-123^34.906%ID^E:3.97e-06^RecName: Full=O-acyltransferase like protein {ECO:0000305};^Eukaryota; Metazoa; Chordata; Craniata; Vertebrata; Euteleostomi; Mammalia; Eutheria; Euarchontoglires; Glires; Rodentia; Myomorpha; Muroidea; Muridae; Murinae; Mus; Mus	.	TRINITY_DN78794_c0_g1_i3.p1	496-1317[+]	OACYL_MOUSE^OACYL_MOUSE^Q:110-213,H:24-123^34.906%ID^E:1e-06^RecName: Full=O-acyltransferase like protein {ECO:0000305};^Eukaryota; Metazoa; Chordata; Craniata; Vertebrata; Euteleostomi; Mammalia; Eutheria; Euarchontoglires; Glires; Rodentia; Myomorpha; Muroidea; Muridae; Murinae; Mus; Mus	.	sigP:1^24^0.685^YES	ExpAA=42.33^PredHel=2^Topology=i206-228o238-260i	ENOG410YD1T^nose resistant to fluoxetine protein 6-like	KEGG:mmu:319888	GO:0016021^cellular_component^integral component of membrane`GO:0016747^molecular_function^transferase activity, transferring acyl groups other than amino-acyl groups	.	.	.
Cluster-68947.0	TRINITY_DN15523_c0_g1	TRINITY_DN15523_c0_g1_i1	.	.	.	.	.	.	.	.	.	.	.	.	.	.
Cluster-68948.0	TRINITY_DN129551_c0_g1	TRINITY_DN129551_c0_g1_i1	.	.	.	.	.	.	.	.	.	.	.	.	.	.
Cluster-68949.0	TRINITY_DN176567_c0_g2	TRINITY_DN176567_c0_g2_i1	.	.	.	.	.	.	.	.	.	.	.	.	.	.
Cluster-68950.0	TRINITY_DN13237_c0_g3	TRINITY_DN13237_c0_g3_i1	.	.	.	.	.	.	.	.	.	.	.	.	.	.
Cluster-68950.0	TRINITY_DN13237_c0_g3	TRINITY_DN13237_c0_g3_i3	.	.	.	.	.	.	.	.	.	.	.	.	.	.
Cluster-68950.0	TRINITY_DN13237_c0_g3	TRINITY_DN13237_c0_g3_i2	.	.	.	.	.	.	.	.	.	.	.	.	.	.
Cluster-68951.0	TRINITY_DN49401_c0_g1	TRINITY_DN49401_c0_g1_i1	.	.	.	.	.	.	.	.	.	.	.	.	.	.
Cluster-68952.0	TRINITY_DN7822_c0_g2	TRINITY_DN7822_c0_g2_i1	FMO5_RAT^FMO5_RAT^Q:302-1813,H:5-509^54.297%ID^E:0^RecName: Full=Dimethylaniline monooxygenase [N-oxide-forming] 5;^Eukaryota; Metazoa; Chordata; Craniata; Vertebrata; Euteleostomi; Mammalia; Eutheria; Euarchontoglires; Glires; Rodentia; Myomorpha; Muroidea; Muridae; Murinae; Rattus	.	TRINITY_DN7822_c0_g2_i1.p1	296-1891[+]	FMO5_RAT^FMO5_RAT^Q:3-520,H:5-523^53.612%ID^E:0^RecName: Full=Dimethylaniline monooxygenase [N-oxide-forming] 5;^Eukaryota; Metazoa; Chordata; Craniata; Vertebrata; Euteleostomi; Mammalia; Eutheria; Euarchontoglires; Glires; Rodentia; Myomorpha; Muroidea; Muridae; Murinae; Rattus	PF00743.19^FMO-like^Flavin-binding monooxygenase-like^3-521^E:2e-198`PF07992.14^Pyr_redox_2^Pyridine nucleotide-disulphide oxidoreductase^3-218^E:3.5e-11`PF13738.6^Pyr_redox_3^Pyridine nucleotide-disulphide oxidoreductase^6-221^E:1.4e-18`PF13450.6^NAD_binding_8^NAD(P)-binding Rossmann-like domain^6-41^E:0.0001`PF13434.6^K_oxygenase^L-lysine 6-monooxygenase (NADPH-requiring)^84-216^E:1e-05	.	ExpAA=27.48^PredHel=1^Topology=o510-529i	COG2072^Monooxygenase	KEGG:rno:246248`KO:K00485	GO:0005789^cellular_component^endoplasmic reticulum membrane`GO:0016021^cellular_component^integral component of membrane`GO:0050660^molecular_function^flavin adenine dinucleotide binding`GO:0004497^molecular_function^monooxygenase activity`GO:0004499^molecular_function^N,N-dimethylaniline monooxygenase activity`GO:0050661^molecular_function^NADP binding	GO:0004499^molecular_function^N,N-dimethylaniline monooxygenase activity`GO:0050660^molecular_function^flavin adenine dinucleotide binding`GO:0050661^molecular_function^NADP binding`GO:0055114^biological_process^oxidation-reduction process`GO:0016491^molecular_function^oxidoreductase activity	.	.
Cluster-68953.0	TRINITY_DN162928_c0_g2	TRINITY_DN162928_c0_g2_i1	.	.	.	.	.	.	.	.	.	.	.	.	.	.
Cluster-68953.1	TRINITY_DN162928_c0_g2	TRINITY_DN162928_c0_g2_i2	.	.	.	.	.	.	.	.	.	.	.	.	.	.
Cluster-68954.0	TRINITY_DN1294_c1_g1	TRINITY_DN1294_c1_g1_i1	.	.	.	.	.	.	.	.	.	.	.	.	.	.
Cluster-68954.1	TRINITY_DN9073_c1_g3	TRINITY_DN9073_c1_g3_i1	.	.	.	.	.	.	.	.	.	.	.	.	.	.
Cluster-68955.0	TRINITY_DN22366_c0_g1	TRINITY_DN22366_c0_g1_i1	.	.	.	.	.	.	.	.	.	.	.	.	.	.
Cluster-68955.1	TRINITY_DN36957_c1_g1	TRINITY_DN36957_c1_g1_i1	.	.	.	.	.	.	.	.	.	.	.	.	.	.
Cluster-68956.0	TRINITY_DN67067_c0_g1	TRINITY_DN67067_c0_g1_i1	.	.	.	.	.	.	.	.	.	.	.	.	.	.
Cluster-68957.0	TRINITY_DN43903_c0_g1	TRINITY_DN43903_c0_g1_i3	.	.	.	.	.	.	.	.	.	.	.	.	.	.
Cluster-68957.0	TRINITY_DN43903_c0_g1	TRINITY_DN43903_c0_g1_i1	.	.	.	.	.	.	.	.	.	.	.	.	.	.
Cluster-68958.0	TRINITY_DN39624_c2_g1	TRINITY_DN39624_c2_g1_i1	.	.	.	.	.	.	.	.	.	.	.	.	.	.
Cluster-68959.0	TRINITY_DN26039_c1_g1	TRINITY_DN26039_c1_g1_i4	.	.	TRINITY_DN26039_c1_g1_i4.p1	2-1159[+]	.	.	.	.	.	.	.	.	.	.
Cluster-68959.1	TRINITY_DN202345_c0_g1	TRINITY_DN202345_c0_g1_i2	.	.	.	.	.	.	.	.	.	.	.	.	.	.
Cluster-68960.0	TRINITY_DN26299_c0_g3	TRINITY_DN26299_c0_g3_i1	.	.	.	.	.	.	.	.	.	.	.	.	.	.
Cluster-68961.0	TRINITY_DN72302_c0_g3	TRINITY_DN72302_c0_g3_i1	.	.	.	.	.	.	.	.	.	.	.	.	.	.
Cluster-68962.0	TRINITY_DN16490_c0_g1	TRINITY_DN16490_c0_g1_i1	.	.	.	.	.	.	.	.	.	.	.	.	.	.
Cluster-68962.1	TRINITY_DN16490_c0_g1	TRINITY_DN16490_c0_g1_i2	AGRG4_MOUSE^AGRG4_MOUSE^Q:191-697,H:2629-2791^34.911%ID^E:3.72e-23^RecName: Full=Adhesion G-protein coupled receptor G4;^Eukaryota; Metazoa; Chordata; Craniata; Vertebrata; Euteleostomi; Mammalia; Eutheria; Euarchontoglires; Glires; Rodentia; Myomorpha; Muroidea; Muridae; Murinae; Mus; Mus	.	TRINITY_DN16490_c0_g1_i2.p1	2-700[+]	AGRG4_MOUSE^AGRG4_MOUSE^Q:64-232,H:2629-2791^34.911%ID^E:1.72e-28^RecName: Full=Adhesion G-protein coupled receptor G4;^Eukaryota; Metazoa; Chordata; Craniata; Vertebrata; Euteleostomi; Mammalia; Eutheria; Euarchontoglires; Glires; Rodentia; Myomorpha; Muroidea; Muridae; Murinae; Mus; Mus	PF01825.21^GPS^GPCR proteolysis site, GPS, motif^69-112^E:4.9e-14`PF00002.24^7tm_2^7 transmembrane receptor (Secretin family)^128-231^E:5.3e-15	.	ExpAA=76.90^PredHel=3^Topology=o131-153i165-186o201-223i	ENOG410XSD2^G- protein-coupled receptor	.	GO:0005887^cellular_component^integral component of plasma membrane`GO:0004930^molecular_function^G protein-coupled receptor activity`GO:0007189^biological_process^adenylate cyclase-activating G protein-coupled receptor signaling pathway`GO:0007166^biological_process^cell surface receptor signaling pathway	GO:0004930^molecular_function^G protein-coupled receptor activity`GO:0007186^biological_process^G protein-coupled receptor signaling pathway`GO:0016021^cellular_component^integral component of membrane	.	.
Cluster-68962.1	TRINITY_DN16490_c0_g1	TRINITY_DN16490_c0_g1_i4	AGRG4_MOUSE^AGRG4_MOUSE^Q:159-665,H:2629-2791^34.911%ID^E:4.51e-24^RecName: Full=Adhesion G-protein coupled receptor G4;^Eukaryota; Metazoa; Chordata; Craniata; Vertebrata; Euteleostomi; Mammalia; Eutheria; Euarchontoglires; Glires; Rodentia; Myomorpha; Muroidea; Muridae; Murinae; Mus; Mus	.	TRINITY_DN16490_c0_g1_i4.p1	306-668[+]	LPLT2_CAEEL^LPLT2_CAEEL^Q:17-120,H:897-992^32.692%ID^E:8.98e-12^RecName: Full=Latrophilin-like protein LAT-2 {ECO:0000312|EMBL:CCD61661.1, ECO:0000312|WormBase:B0286.2b};^Eukaryota; Metazoa; Ecdysozoa; Nematoda; Chromadorea; Rhabditida; Rhabditina; Rhabditomorpha; Rhabditoidea; Rhabditidae; Peloderinae; Caenorhabditis	PF05462.11^Dicty_CAR^Slime mold cyclic AMP receptor^13-119^E:4.9e-05`PF00002.24^7tm_2^7 transmembrane receptor (Secretin family)^16-119^E:7.8e-16	.	ExpAA=66.69^PredHel=3^Topology=o20-39i52-74o89-111i	ENOG410XSD2^G- protein-coupled receptor	KEGG:cel:CELE_B0286.2`KO:K04592	GO:0005887^cellular_component^integral component of plasma membrane`GO:0030246^molecular_function^carbohydrate binding`GO:0004175^molecular_function^endopeptidase activity`GO:0004930^molecular_function^G protein-coupled receptor activity`GO:0007189^biological_process^adenylate cyclase-activating G protein-coupled receptor signaling pathway`GO:0007166^biological_process^cell surface receptor signaling pathway`GO:0097264^biological_process^self proteolysis	GO:0004930^molecular_function^G protein-coupled receptor activity`GO:0007186^biological_process^G protein-coupled receptor signaling pathway`GO:0016021^cellular_component^integral component of membrane	.	.
Cluster-68962.2	TRINITY_DN16490_c0_g3	TRINITY_DN16490_c0_g3_i1	.	.	TRINITY_DN16490_c0_g3_i1.p1	2-724[+]	.	.	.	.	.	.	.	.	.	.
Cluster-68963.0	TRINITY_DN74430_c0_g1	TRINITY_DN74430_c0_g1_i1	.	.	.	.	.	.	.	.	.	.	.	.	.	.
Cluster-68964.0	TRINITY_DN66337_c0_g1	TRINITY_DN66337_c0_g1_i1	.	.	.	.	.	.	.	.	.	.	.	.	.	.
Cluster-68965.0	TRINITY_DN63942_c0_g1	TRINITY_DN63942_c0_g1_i1	.	.	.	.	.	.	.	.	.	.	.	.	.	.
Cluster-68965.1	TRINITY_DN2181_c0_g2	TRINITY_DN2181_c0_g2_i1	.	.	.	.	.	.	.	.	.	.	.	.	.	.
Cluster-68966.0	TRINITY_DN2898_c1_g2	TRINITY_DN2898_c1_g2_i1	AL4A1_DANRE^AL4A1_DANRE^Q:47-1291,H:141-555^57.692%ID^E:8.77e-166^RecName: Full=Delta-1-pyrroline-5-carboxylate dehydrogenase, mitochondrial;^Eukaryota; Metazoa; Chordata; Craniata; Vertebrata; Euteleostomi; Actinopterygii; Neopterygii; Teleostei; Ostariophysi; Cypriniformes; Cyprinidae; Danio	.	TRINITY_DN2898_c1_g2_i1.p1	119-1297[+]	AL4A1_DANRE^AL4A1_DANRE^Q:1-391,H:165-555^57.398%ID^E:1.98e-168^RecName: Full=Delta-1-pyrroline-5-carboxylate dehydrogenase, mitochondrial;^Eukaryota; Metazoa; Chordata; Craniata; Vertebrata; Euteleostomi; Actinopterygii; Neopterygii; Teleostei; Ostariophysi; Cypriniformes; Cyprinidae; Danio	PF00171.22^Aldedh^Aldehyde dehydrogenase family^4-370^E:5.9e-83	.	.	COG1012^Dehydrogenase	KEGG:dre:394133`KO:K00294	GO:0005759^cellular_component^mitochondrial matrix`GO:0003842^molecular_function^1-pyrroline-5-carboxylate dehydrogenase activity`GO:0016620^molecular_function^oxidoreductase activity, acting on the aldehyde or oxo group of donors, NAD or NADP as acceptor`GO:0010133^biological_process^proline catabolic process to glutamate	GO:0016491^molecular_function^oxidoreductase activity`GO:0055114^biological_process^oxidation-reduction process	.	.
Cluster-68967.0	TRINITY_DN282997_c0_g1	TRINITY_DN282997_c0_g1_i1	.	.	TRINITY_DN282997_c0_g1_i1.p1	2-1141[+]	.	.	.	.	.	.	.	.	.	.
Cluster-68968.0	TRINITY_DN67441_c0_g2	TRINITY_DN67441_c0_g2_i1	.	.	.	.	.	.	.	.	.	.	.	.	.	.
Cluster-68969.0	TRINITY_DN8870_c0_g4	TRINITY_DN8870_c0_g4_i1	.	.	.	.	.	.	.	.	.	.	.	.	.	.
Cluster-68969.1	TRINITY_DN98057_c0_g1	TRINITY_DN98057_c0_g1_i1	.	.	.	.	.	.	.	.	.	.	.	.	.	.
Cluster-68970.0	TRINITY_DN60512_c0_g2	TRINITY_DN60512_c0_g2_i1	.	.	TRINITY_DN60512_c0_g2_i1.p1	2-322[-]	.	.	.	.	.	.	.	.	.	.
Cluster-68970.1	TRINITY_DN60512_c0_g3	TRINITY_DN60512_c0_g3_i1	.	.	TRINITY_DN60512_c0_g3_i1.p1	3-479[-]	.	.	.	.	.	.	.	.	.	.
Cluster-68971.0	TRINITY_DN273310_c0_g1	TRINITY_DN273310_c0_g1_i1	.	.	.	.	.	.	.	.	.	.	.	.	.	.
Cluster-68972.0	TRINITY_DN17819_c1_g1	TRINITY_DN17819_c1_g1_i1	.	.	.	.	.	.	.	.	.	.	.	.	.	.
Cluster-68973.0	TRINITY_DN21225_c0_g1	TRINITY_DN21225_c0_g1_i1	.	.	.	.	.	.	.	.	.	.	.	.	.	.
Cluster-68973.1	TRINITY_DN15100_c0_g1	TRINITY_DN15100_c0_g1_i1	.	.	.	.	.	.	.	.	.	.	.	.	.	.
Cluster-68974.0	TRINITY_DN147129_c0_g1	TRINITY_DN147129_c0_g1_i1	.	.	TRINITY_DN147129_c0_g1_i1.p1	20-424[-]	.	.	.	ExpAA=22.92^PredHel=1^Topology=o37-59i	.	.	.	.	.	.
Cluster-68974.1	TRINITY_DN147129_c0_g2	TRINITY_DN147129_c0_g2_i1	.	.	.	.	.	.	.	.	.	.	.	.	.	.
Cluster-68975.0	TRINITY_DN276351_c0_g1	TRINITY_DN276351_c0_g1_i1	.	.	.	.	.	.	.	.	.	.	.	.	.	.
Cluster-68976.0	TRINITY_DN226834_c0_g1	TRINITY_DN226834_c0_g1_i1	.	.	.	.	.	.	.	.	.	.	.	.	.	.
Cluster-68977.0	TRINITY_DN29229_c2_g2	TRINITY_DN29229_c2_g2_i1	.	.	.	.	.	.	.	.	.	.	.	.	.	.
Cluster-68978.0	TRINITY_DN310104_c0_g1	TRINITY_DN310104_c0_g1_i1	.	.	.	.	.	.	.	.	.	.	.	.	.	.
Cluster-68979.0	TRINITY_DN270266_c0_g1	TRINITY_DN270266_c0_g1_i1	.	.	.	.	.	.	.	.	.	.	.	.	.	.
Cluster-68980.0	TRINITY_DN60335_c0_g1	TRINITY_DN60335_c0_g1_i1	.	.	.	.	.	.	.	.	.	.	.	.	.	.
Cluster-68981.0	TRINITY_DN2070_c1_g2	TRINITY_DN2070_c1_g2_i2	MRC2_MOUSE^MRC2_MOUSE^Q:290-976,H:257-498^27.53%ID^E:6.14e-19^RecName: Full=C-type mannose receptor 2;^Eukaryota; Metazoa; Chordata; Craniata; Vertebrata; Euteleostomi; Mammalia; Eutheria; Euarchontoglires; Glires; Rodentia; Myomorpha; Muroidea; Muridae; Murinae; Mus; Mus`MRC2_MOUSE^MRC2_MOUSE^Q:251-910,H:388-615^23.83%ID^E:3.38e-11^RecName: Full=C-type mannose receptor 2;^Eukaryota; Metazoa; Chordata; Craniata; Vertebrata; Euteleostomi; Mammalia; Eutheria; Euarchontoglires; Glires; Rodentia; Myomorpha; Muroidea; Muridae; Murinae; Mus; Mus`MRC2_MOUSE^MRC2_MOUSE^Q:245-898,H:829-1063^24.797%ID^E:3.7e-10^RecName: Full=C-type mannose receptor 2;^Eukaryota; Metazoa; Chordata; Craniata; Vertebrata; Euteleostomi; Mammalia; Eutheria; Euarchontoglires; Glires; Rodentia; Myomorpha; Muroidea; Muridae; Murinae; Mus; Mus`MRC2_MOUSE^MRC2_MOUSE^Q:290-1015,H:695-949^23.273%ID^E:5.47e-06^RecName: Full=C-type mannose receptor 2;^Eukaryota; Metazoa; Chordata; Craniata; Vertebrata; Euteleostomi; Mammalia; Eutheria; Euarchontoglires; Glires; Rodentia; Myomorpha; Muroidea; Muridae; Murinae; Mus; Mus	.	TRINITY_DN2070_c1_g2_i2.p1	131-2107[+]	MRC2_MOUSE^MRC2_MOUSE^Q:54-282,H:257-498^27.53%ID^E:9.26e-19^RecName: Full=C-type mannose receptor 2;^Eukaryota; Metazoa; Chordata; Craniata; Vertebrata; Euteleostomi; Mammalia; Eutheria; Euarchontoglires; Glires; Rodentia; Myomorpha; Muroidea; Muridae; Murinae; Mus; Mus`MRC2_MOUSE^MRC2_MOUSE^Q:41-260,H:388-615^23.83%ID^E:3.72e-11^RecName: Full=C-type mannose receptor 2;^Eukaryota; Metazoa; Chordata; Craniata; Vertebrata; Euteleostomi; Mammalia; Eutheria; Euarchontoglires; Glires; Rodentia; Myomorpha; Muroidea; Muridae; Murinae; Mus; Mus`MRC2_MOUSE^MRC2_MOUSE^Q:39-256,H:829-1063^25.506%ID^E:2.36e-10^RecName: Full=C-type mannose receptor 2;^Eukaryota; Metazoa; Chordata; Craniata; Vertebrata; Euteleostomi; Mammalia; Eutheria; Euarchontoglires; Glires; Rodentia; Myomorpha; Muroidea; Muridae; Murinae; Mus; Mus`MRC2_MOUSE^MRC2_MOUSE^Q:54-295,H:695-949^23.551%ID^E:1.87e-06^RecName: Full=C-type mannose receptor 2;^Eukaryota; Metazoa; Chordata; Craniata; Vertebrata; Euteleostomi; Mammalia; Eutheria; Euarchontoglires; Glires; Rodentia; Myomorpha; Muroidea; Muridae; Murinae; Mus; Mus	PF00059.21^Lectin_C^Lectin C-type domain^54-158^E:3.1e-15`PF00059.21^Lectin_C^Lectin C-type domain^184-282^E:1.6e-16	sigP:1^26^0.914^YES	ExpAA=44.51^PredHel=2^Topology=i7-29o614-636i	ENOG410XQ89^Mannose receptor, C type 2	KEGG:mmu:17534`KO:K06560	GO:0009986^cellular_component^cell surface`GO:0016021^cellular_component^integral component of membrane`GO:0005886^cellular_component^plasma membrane`GO:0030246^molecular_function^carbohydrate binding`GO:0005518^molecular_function^collagen binding`GO:0004888^molecular_function^transmembrane signaling receptor activity`GO:0030574^biological_process^collagen catabolic process`GO:0006897^biological_process^endocytosis	.	.	.
Cluster-68981.0	TRINITY_DN2070_c1_g2	TRINITY_DN2070_c1_g2_i1	MRC2_MOUSE^MRC2_MOUSE^Q:290-976,H:257-498^27.53%ID^E:4.76e-19^RecName: Full=C-type mannose receptor 2;^Eukaryota; Metazoa; Chordata; Craniata; Vertebrata; Euteleostomi; Mammalia; Eutheria; Euarchontoglires; Glires; Rodentia; Myomorpha; Muroidea; Muridae; Murinae; Mus; Mus`MRC2_MOUSE^MRC2_MOUSE^Q:251-910,H:388-615^23.83%ID^E:2.74e-11^RecName: Full=C-type mannose receptor 2;^Eukaryota; Metazoa; Chordata; Craniata; Vertebrata; Euteleostomi; Mammalia; Eutheria; Euarchontoglires; Glires; Rodentia; Myomorpha; Muroidea; Muridae; Murinae; Mus; Mus`MRC2_MOUSE^MRC2_MOUSE^Q:245-898,H:829-1063^24.797%ID^E:2.6e-10^RecName: Full=C-type mannose receptor 2;^Eukaryota; Metazoa; Chordata; Craniata; Vertebrata; Euteleostomi; Mammalia; Eutheria; Euarchontoglires; Glires; Rodentia; Myomorpha; Muroidea; Muridae; Murinae; Mus; Mus`MRC2_MOUSE^MRC2_MOUSE^Q:290-1015,H:695-949^23.273%ID^E:4e-06^RecName: Full=C-type mannose receptor 2;^Eukaryota; Metazoa; Chordata; Craniata; Vertebrata; Euteleostomi; Mammalia; Eutheria; Euarchontoglires; Glires; Rodentia; Myomorpha; Muroidea; Muridae; Murinae; Mus; Mus	.	TRINITY_DN2070_c1_g2_i1.p1	131-2164[+]	MRC2_MOUSE^MRC2_MOUSE^Q:54-282,H:257-498^27.53%ID^E:1.17e-18^RecName: Full=C-type mannose receptor 2;^Eukaryota; Metazoa; Chordata; Craniata; Vertebrata; Euteleostomi; Mammalia; Eutheria; Euarchontoglires; Glires; Rodentia; Myomorpha; Muroidea; Muridae; Murinae; Mus; Mus`MRC2_MOUSE^MRC2_MOUSE^Q:41-260,H:388-615^23.83%ID^E:3.59e-11^RecName: Full=C-type mannose receptor 2;^Eukaryota; Metazoa; Chordata; Craniata; Vertebrata; Euteleostomi; Mammalia; Eutheria; Euarchontoglires; Glires; Rodentia; Myomorpha; Muroidea; Muridae; Murinae; Mus; Mus`MRC2_MOUSE^MRC2_MOUSE^Q:39-256,H:829-1063^25.506%ID^E:2.84e-10^RecName: Full=C-type mannose receptor 2;^Eukaryota; Metazoa; Chordata; Craniata; Vertebrata; Euteleostomi; Mammalia; Eutheria; Euarchontoglires; Glires; Rodentia; Myomorpha; Muroidea; Muridae; Murinae; Mus; Mus`MRC2_MOUSE^MRC2_MOUSE^Q:54-295,H:695-949^23.551%ID^E:1.34e-06^RecName: Full=C-type mannose receptor 2;^Eukaryota; Metazoa; Chordata; Craniata; Vertebrata; Euteleostomi; Mammalia; Eutheria; Euarchontoglires; Glires; Rodentia; Myomorpha; Muroidea; Muridae; Murinae; Mus; Mus	PF00059.21^Lectin_C^Lectin C-type domain^54-158^E:3.3e-15`PF00059.21^Lectin_C^Lectin C-type domain^184-282^E:1.7e-16	sigP:1^26^0.914^YES	ExpAA=44.51^PredHel=2^Topology=i7-29o633-655i	ENOG410XQ89^Mannose receptor, C type 2	KEGG:mmu:17534`KO:K06560	GO:0009986^cellular_component^cell surface`GO:0016021^cellular_component^integral component of membrane`GO:0005886^cellular_component^plasma membrane`GO:0030246^molecular_function^carbohydrate binding`GO:0005518^molecular_function^collagen binding`GO:0004888^molecular_function^transmembrane signaling receptor activity`GO:0030574^biological_process^collagen catabolic process`GO:0006897^biological_process^endocytosis	.	.	.
Cluster-68981.1	TRINITY_DN228486_c0_g1	TRINITY_DN228486_c0_g1_i1	.	.	.	.	.	.	.	.	.	.	.	.	.	.
Cluster-68982.0	TRINITY_DN39314_c2_g1	TRINITY_DN39314_c2_g1_i1	.	.	.	.	.	.	.	.	.	.	.	.	.	.
Cluster-68983.0	TRINITY_DN1816_c1_g1	TRINITY_DN1816_c1_g1_i1	.	.	.	.	.	.	.	.	.	.	.	.	.	.
Cluster-68984.0	TRINITY_DN304457_c0_g1	TRINITY_DN304457_c0_g1_i1	.	.	.	.	.	.	.	.	.	.	.	.	.	.
Cluster-68985.0	TRINITY_DN280112_c0_g1	TRINITY_DN280112_c0_g1_i1	.	.	.	.	.	.	.	.	.	.	.	.	.	.
Cluster-68986.0	TRINITY_DN41876_c0_g1	TRINITY_DN41876_c0_g1_i1	.	.	.	.	.	.	.	.	.	.	.	.	.	.
Cluster-68986.1	TRINITY_DN48158_c1_g1	TRINITY_DN48158_c1_g1_i5	.	.	.	.	.	.	.	.	.	.	.	.	.	.
Cluster-68987.0	TRINITY_DN67287_c1_g1	TRINITY_DN67287_c1_g1_i1	.	.	.	.	.	.	.	.	.	.	.	.	.	.
Cluster-68988.0	TRINITY_DN266492_c0_g1	TRINITY_DN266492_c0_g1_i1	.	.	.	.	.	.	.	.	.	.	.	.	.	.
Cluster-68989.0	TRINITY_DN262041_c0_g1	TRINITY_DN262041_c0_g1_i1	.	.	.	.	.	.	.	.	.	.	.	.	.	.
Cluster-68990.0	TRINITY_DN285486_c0_g1	TRINITY_DN285486_c0_g1_i1	.	.	.	.	.	.	.	.	.	.	.	.	.	.
Cluster-68991.0	TRINITY_DN234770_c0_g1	TRINITY_DN234770_c0_g1_i1	.	.	.	.	.	.	.	.	.	.	.	.	.	.
Cluster-68992.0	TRINITY_DN31473_c0_g2	TRINITY_DN31473_c0_g2_i1	.	.	TRINITY_DN31473_c0_g2_i1.p1	1-1227[-]	.	.	.	.	.	.	.	.	.	.
Cluster-68993.0	TRINITY_DN41929_c1_g1	TRINITY_DN41929_c1_g1_i1	CP089_MOUSE^CP089_MOUSE^Q:1125-646,H:150-330^31.892%ID^E:1.97e-10^RecName: Full=UPF0764 protein C16orf89 homolog;^Eukaryota; Metazoa; Chordata; Craniata; Vertebrata; Euteleostomi; Mammalia; Eutheria; Euarchontoglires; Glires; Rodentia; Myomorpha; Muroidea; Muridae; Murinae; Mus; Mus	.	TRINITY_DN41929_c1_g1_i1.p1	598-1473[-]	CP089_MOUSE^CP089_MOUSE^Q:117-276,H:150-330^31.892%ID^E:3.27e-11^RecName: Full=UPF0764 protein C16orf89 homolog;^Eukaryota; Metazoa; Chordata; Craniata; Vertebrata; Euteleostomi; Mammalia; Eutheria; Euarchontoglires; Glires; Rodentia; Myomorpha; Muroidea; Muridae; Murinae; Mus; Mus	PF15882.5^DUF4735^Domain of unknown function (DUF4735)^18-250^E:8.7e-28	.	.	ENOG4112ACS^chromosome 16 open reading frame 89	KEGG:mmu:239691	GO:0005829^cellular_component^cytosol`GO:0005576^cellular_component^extracellular region`GO:0016020^cellular_component^membrane`GO:0042803^molecular_function^protein homodimerization activity	.	.	.
Cluster-68994.0	TRINITY_DN189179_c0_g1	TRINITY_DN189179_c0_g1_i2	.	.	TRINITY_DN189179_c0_g1_i2.p1	2-409[+]	.	.	.	.	.	.	.	.	.	.
Cluster-68995.0	TRINITY_DN63650_c0_g2	TRINITY_DN63650_c0_g2_i1	.	.	.	.	.	.	.	.	.	.	.	.	.	.
Cluster-68996.0	TRINITY_DN244606_c0_g1	TRINITY_DN244606_c0_g1_i1	.	.	.	.	.	.	.	.	.	.	.	.	.	.
Cluster-68997.0	TRINITY_DN86940_c0_g1	TRINITY_DN86940_c0_g1_i1	.	.	.	.	.	.	.	.	.	.	.	.	.	.
Cluster-68998.0	TRINITY_DN38136_c1_g1	TRINITY_DN38136_c1_g1_i1	.	.	.	.	.	.	.	.	.	.	.	.	.	.
Cluster-68999.0	TRINITY_DN59310_c0_g1	TRINITY_DN59310_c0_g1_i1	.	.	.	.	.	.	.	.	.	.	.	.	.	.
Cluster-69000.0	TRINITY_DN220_c0_g4	TRINITY_DN220_c0_g4_i1	.	.	.	.	.	.	.	.	.	.	.	.	.	.
Cluster-69000.1	TRINITY_DN5992_c1_g1	TRINITY_DN5992_c1_g1_i1	.	.	.	.	.	.	.	.	.	.	.	.	.	.
Cluster-69000.2	TRINITY_DN24081_c0_g1	TRINITY_DN24081_c0_g1_i5	UNC50_DANRE^UNC50_DANRE^Q:268-882,H:22-228^64.251%ID^E:4.61e-84^RecName: Full=Protein unc-50 homolog;^Eukaryota; Metazoa; Chordata; Craniata; Vertebrata; Euteleostomi; Actinopterygii; Neopterygii; Teleostei; Ostariophysi; Cypriniformes; Cyprinidae; Danio	.	TRINITY_DN24081_c0_g1_i5.p1	193-990[+]	UNC50_DANRE^UNC50_DANRE^Q:11-260,H:5-257^57.48%ID^E:6.15e-102^RecName: Full=Protein unc-50 homolog;^Eukaryota; Metazoa; Chordata; Craniata; Vertebrata; Euteleostomi; Actinopterygii; Neopterygii; Teleostei; Ostariophysi; Cypriniformes; Cyprinidae; Danio	PF05216.13^UNC-50^UNC-50 family^36-257^E:1.3e-86	.	ExpAA=112.41^PredHel=5^Topology=o85-107i114-136o165-187i199-221o225-244i	ENOG410XT05^unc-50 homolog (C. elegans)	KEGG:dre:393217	GO:0030173^cellular_component^integral component of Golgi membrane`GO:0005637^cellular_component^nuclear inner membrane`GO:0003723^molecular_function^RNA binding`GO:0015031^biological_process^protein transport	.	.	.
Cluster-69000.3	TRINITY_DN11030_c0_g1	TRINITY_DN11030_c0_g1_i3	.	.	.	.	.	.	.	.	.	.	.	.	.	.
Cluster-69001.0	TRINITY_DN28634_c1_g1	TRINITY_DN28634_c1_g1_i1	.	.	.	.	.	.	.	.	.	.	.	.	.	.
Cluster-69002.0	TRINITY_DN4337_c1_g1	TRINITY_DN4337_c1_g1_i2	.	.	.	.	.	.	.	.	.	.	.	.	.	.
Cluster-69003.0	TRINITY_DN1482_c1_g3	TRINITY_DN1482_c1_g3_i1	.	.	TRINITY_DN1482_c1_g3_i1.p1	265-636[+]	.	.	.	.	.	.	.	.	.	.
Cluster-69003.1	TRINITY_DN2858_c0_g1	TRINITY_DN2858_c0_g1_i2	.	.	.	.	.	.	.	.	.	.	.	.	.	.
Cluster-69003.2	TRINITY_DN11931_c0_g1	TRINITY_DN11931_c0_g1_i3	CTR2_CANLF^CTR2_CANLF^Q:1428-697,H:32-263^35.51%ID^E:4.29e-42^RecName: Full=Chymotrypsinogen 2;^Eukaryota; Metazoa; Chordata; Craniata; Vertebrata; Euteleostomi; Mammalia; Eutheria; Laurasiatheria; Carnivora; Caniformia; Canidae; Canis	.	TRINITY_DN11931_c0_g1_i3.p1	694-2184[-]	CTR2_CANLF^CTR2_CANLF^Q:253-496,H:32-263^35.51%ID^E:1.24e-43^RecName: Full=Chymotrypsinogen 2;^Eukaryota; Metazoa; Chordata; Craniata; Vertebrata; Euteleostomi; Mammalia; Eutheria; Laurasiatheria; Carnivora; Caniformia; Canidae; Canis	PF00084.20^Sushi^Sushi repeat (SCR repeat)^6-55^E:1.6e-10`PF00084.20^Sushi^Sushi repeat (SCR repeat)^60-115^E:2e-11`PF00084.20^Sushi^Sushi repeat (SCR repeat)^120-175^E:7.2e-09`PF00084.20^Sushi^Sushi repeat (SCR repeat)^184-240^E:1.7e-08`PF00089.26^Trypsin^Trypsin^255-489^E:1.6e-58`PF09342.11^DUF1986^Domain of unknown function (DUF1986)^266-378^E:9.2e-07	.	.	COG5640^protease	KEGG:cfa:479649`KO:K01310	GO:0005615^cellular_component^extracellular space`GO:0004252^molecular_function^serine-type endopeptidase activity`GO:0007586^biological_process^digestion	GO:0004252^molecular_function^serine-type endopeptidase activity`GO:0006508^biological_process^proteolysis	.	.
Cluster-69003.2	TRINITY_DN11931_c0_g1	TRINITY_DN11931_c0_g1_i4	CSMD3_MOUSE^CSMD3_MOUSE^Q:3714-1435,H:2739-3481^32.092%ID^E:6.98e-72^RecName: Full=CUB and sushi domain-containing protein 3;^Eukaryota; Metazoa; Chordata; Craniata; Vertebrata; Euteleostomi; Mammalia; Eutheria; Euarchontoglires; Glires; Rodentia; Myomorpha; Muroidea; Muridae; Murinae; Mus; Mus`CSMD3_MOUSE^CSMD3_MOUSE^Q:3696-1465,H:2620-3344^30.013%ID^E:2.74e-68^RecName: Full=CUB and sushi domain-containing protein 3;^Eukaryota; Metazoa; Chordata; Craniata; Vertebrata; Euteleostomi; Mammalia; Eutheria; Euarchontoglires; Glires; Rodentia; Myomorpha; Muroidea; Muridae; Murinae; Mus; Mus`CSMD3_MOUSE^CSMD3_MOUSE^Q:3636-1465,H:2577-3286^29.223%ID^E:6.38e-63^RecName: Full=CUB and sushi domain-containing protein 3;^Eukaryota; Metazoa; Chordata; Craniata; Vertebrata; Euteleostomi; Mammalia; Eutheria; Euarchontoglires; Glires; Rodentia; Myomorpha; Muroidea; Muridae; Murinae; Mus; Mus`CSMD3_MOUSE^CSMD3_MOUSE^Q:3417-1369,H:2590-3255^29.688%ID^E:4.28e-55^RecName: Full=CUB and sushi domain-containing protein 3;^Eukaryota; Metazoa; Chordata; Craniata; Vertebrata; Euteleostomi; Mammalia; Eutheria; Euarchontoglires; Glires; Rodentia; Myomorpha; Muroidea; Muridae; Murinae; Mus; Mus`CSMD3_MOUSE^CSMD3_MOUSE^Q:3330-1408,H:2558-3187^27.134%ID^E:9.15e-43^RecName: Full=CUB and sushi domain-containing protein 3;^Eukaryota; Metazoa; Chordata; Craniata; Vertebrata; Euteleostomi; Mammalia; Eutheria; Euarchontoglires; Glires; Rodentia; Myomorpha; Muroidea; Muridae; Murinae; Mus; Mus	.	TRINITY_DN11931_c0_g1_i4.p1	694-3714[-]	CSMD3_MOUSE^CSMD3_MOUSE^Q:1-760,H:2739-3481^32.092%ID^E:2.17e-73^RecName: Full=CUB and sushi domain-containing protein 3;^Eukaryota; Metazoa; Chordata; Craniata; Vertebrata; Euteleostomi; Mammalia; Eutheria; Euarchontoglires; Glires; Rodentia; Myomorpha; Muroidea; Muridae; Murinae; Mus; Mus`CSMD3_MOUSE^CSMD3_MOUSE^Q:7-750,H:2620-3344^30.013%ID^E:1.21e-69^RecName: Full=CUB and sushi domain-containing protein 3;^Eukaryota; Metazoa; Chordata; Craniata; Vertebrata; Euteleostomi; Mammalia; Eutheria; Euarchontoglires; Glires; Rodentia; Myomorpha; Muroidea; Muridae; Murinae; Mus; Mus`CSMD3_MOUSE^CSMD3_MOUSE^Q:27-750,H:2577-3286^29.223%ID^E:4.64e-64^RecName: Full=CUB and sushi domain-containing protein 3;^Eukaryota; Metazoa; Chordata; Craniata; Vertebrata; Euteleostomi; Mammalia; Eutheria; Euarchontoglires; Glires; Rodentia; Myomorpha; Muroidea; Muridae; Murinae; Mus; Mus`CSMD3_MOUSE^CSMD3_MOUSE^Q:100-782,H:2590-3255^29.688%ID^E:4.96e-56^RecName: Full=CUB and sushi domain-containing protein 3;^Eukaryota; Metazoa; Chordata; Craniata; Vertebrata; Euteleostomi; Mammalia; Eutheria; Euarchontoglires; Glires; Rodentia; Myomorpha; Muroidea; Muridae; Murinae; Mus; Mus`CSMD3_MOUSE^CSMD3_MOUSE^Q:136-769,H:2565-3187^27.273%ID^E:2.22e-43^RecName: Full=CUB and sushi domain-containing protein 3;^Eukaryota; Metazoa; Chordata; Craniata; Vertebrata; Euteleostomi; Mammalia; Eutheria; Euarchontoglires; Glires; Rodentia; Myomorpha; Muroidea; Muridae; Murinae; Mus; Mus	PF00084.20^Sushi^Sushi repeat (SCR repeat)^19-73^E:7.6e-10`PF00084.20^Sushi^Sushi repeat (SCR repeat)^78-135^E:1.5e-06`PF00084.20^Sushi^Sushi repeat (SCR repeat)^140-195^E:1.1e-06`PF00084.20^Sushi^Sushi repeat (SCR repeat)^200-255^E:9.3e-09`PF00084.20^Sushi^Sushi repeat (SCR repeat)^260-317^E:7.1e-05`PF00084.20^Sushi^Sushi repeat (SCR repeat)^322-379^E:2.5e-06`PF00084.20^Sushi^Sushi repeat (SCR repeat)^384-441^E:2.3e-05`PF00084.20^Sushi^Sushi repeat (SCR repeat)^446-503^E:0.0013`PF00084.20^Sushi^Sushi repeat (SCR repeat)^508-565^E:6.3e-07`PF00084.20^Sushi^Sushi repeat (SCR repeat)^570-625^E:3.8e-09`PF00084.20^Sushi^Sushi repeat (SCR repeat)^630-685^E:2.9e-08`PF00084.20^Sushi^Sushi repeat (SCR repeat)^694-750^E:4.2e-08`PF00089.26^Trypsin^Trypsin^765-999^E:7e-58`PF09342.11^DUF1986^Domain of unknown function (DUF1986)^776-888^E:2.6e-06	.	.	ENOG410XPJ1^c-type lectin domain family	KEGG:mmu:239420`KO:K17495	GO:0016021^cellular_component^integral component of membrane`GO:0005886^cellular_component^plasma membrane`GO:0050773^biological_process^regulation of dendrite development	GO:0004252^molecular_function^serine-type endopeptidase activity`GO:0006508^biological_process^proteolysis	.	.
Cluster-69004.0	TRINITY_DN123170_c0_g1	TRINITY_DN123170_c0_g1_i1	.	.	.	.	.	.	.	.	.	.	.	.	.	.
Cluster-69004.1	TRINITY_DN274445_c0_g1	TRINITY_DN274445_c0_g1_i1	.	.	.	.	.	.	.	.	.	.	.	.	.	.
Cluster-69005.0	TRINITY_DN3421_c7_g1	TRINITY_DN3421_c7_g1_i1	CDC73_CHICK^CDC73_CHICK^Q:83-1666,H:1-531^61.738%ID^E:0^RecName: Full=Parafibromin;^Eukaryota; Metazoa; Chordata; Craniata; Vertebrata; Euteleostomi; Archelosauria; Archosauria; Dinosauria; Saurischia; Theropoda; Coelurosauria; Aves; Neognathae; Galloanserae; Galliformes; Phasianidae; Phasianinae; Gallus	.	TRINITY_DN3421_c7_g1_i1.p1	83-1669[+]	CDC73_MOUSE^CDC73_MOUSE^Q:1-528,H:1-531^61.384%ID^E:0^RecName: Full=Parafibromin;^Eukaryota; Metazoa; Chordata; Craniata; Vertebrata; Euteleostomi; Mammalia; Eutheria; Euarchontoglires; Glires; Rodentia; Myomorpha; Muroidea; Muridae; Murinae; Mus; Mus	PF16050.5^CDC73_N^Paf1 complex subunit CDC73 N-terminal^1-305^E:2.9e-125`PF05179.14^CDC73_C^RNA pol II accessory factor, Cdc73 family, C-terminal^362-517^E:1e-50	.	.	COG5157^cell division cycle 73, Paf1 RNA polymerase II complex component, homolog (S. cerevisiae)	KEGG:mmu:214498`KO:K15175	GO:0016593^cellular_component^Cdc73/Paf1 complex`GO:0005829^cellular_component^cytosol`GO:0005654^cellular_component^nucleoplasm`GO:0005634^cellular_component^nucleus`GO:0000993^molecular_function^RNA polymerase II complex binding`GO:0007049^biological_process^cell cycle`GO:0071222^biological_process^cellular response to lipopolysaccharide`GO:0001711^biological_process^endodermal cell fate commitment`GO:0033523^biological_process^histone H2B ubiquitination`GO:0010390^biological_process^histone monoubiquitination`GO:0006378^biological_process^mRNA polyadenylation`GO:0043066^biological_process^negative regulation of apoptotic process`GO:0008285^biological_process^negative regulation of cell population proliferation`GO:0050680^biological_process^negative regulation of epithelial cell proliferation`GO:0048147^biological_process^negative regulation of fibroblast proliferation`GO:2000134^biological_process^negative regulation of G1/S transition of mitotic cell cycle`GO:0045638^biological_process^negative regulation of myeloid cell differentiation`GO:0000122^biological_process^negative regulation of transcription by RNA polymerase II`GO:1902808^biological_process^positive regulation of cell cycle G1/S phase transition`GO:0031442^biological_process^positive regulation of mRNA 3'-end processing`GO:0045944^biological_process^positive regulation of transcription by RNA polymerase II`GO:0032968^biological_process^positive regulation of transcription elongation from RNA polymerase II promoter`GO:0030177^biological_process^positive regulation of Wnt signaling pathway`GO:0031648^biological_process^protein destabilization`GO:0034402^biological_process^recruitment of 3'-end processing factors to RNA polymerase II holoenzyme complex`GO:0001558^biological_process^regulation of cell growth`GO:0006357^biological_process^regulation of transcription by RNA polymerase II`GO:0019827^biological_process^stem cell population maintenance`GO:0006368^biological_process^transcription elongation from RNA polymerase II promoter`GO:0016055^biological_process^Wnt signaling pathway	.	.	.
Cluster-69005.0	TRINITY_DN3421_c7_g1	TRINITY_DN3421_c7_g1_i5	CDC73_CHICK^CDC73_CHICK^Q:83-1666,H:1-531^61.738%ID^E:0^RecName: Full=Parafibromin;^Eukaryota; Metazoa; Chordata; Craniata; Vertebrata; Euteleostomi; Archelosauria; Archosauria; Dinosauria; Saurischia; Theropoda; Coelurosauria; Aves; Neognathae; Galloanserae; Galliformes; Phasianidae; Phasianinae; Gallus	.	TRINITY_DN3421_c7_g1_i5.p1	83-1669[+]	CDC73_MOUSE^CDC73_MOUSE^Q:1-528,H:1-531^61.384%ID^E:0^RecName: Full=Parafibromin;^Eukaryota; Metazoa; Chordata; Craniata; Vertebrata; Euteleostomi; Mammalia; Eutheria; Euarchontoglires; Glires; Rodentia; Myomorpha; Muroidea; Muridae; Murinae; Mus; Mus	PF16050.5^CDC73_N^Paf1 complex subunit CDC73 N-terminal^1-305^E:2.9e-125`PF05179.14^CDC73_C^RNA pol II accessory factor, Cdc73 family, C-terminal^362-517^E:1e-50	.	.	COG5157^cell division cycle 73, Paf1 RNA polymerase II complex component, homolog (S. cerevisiae)	KEGG:mmu:214498`KO:K15175	GO:0016593^cellular_component^Cdc73/Paf1 complex`GO:0005829^cellular_component^cytosol`GO:0005654^cellular_component^nucleoplasm`GO:0005634^cellular_component^nucleus`GO:0000993^molecular_function^RNA polymerase II complex binding`GO:0007049^biological_process^cell cycle`GO:0071222^biological_process^cellular response to lipopolysaccharide`GO:0001711^biological_process^endodermal cell fate commitment`GO:0033523^biological_process^histone H2B ubiquitination`GO:0010390^biological_process^histone monoubiquitination`GO:0006378^biological_process^mRNA polyadenylation`GO:0043066^biological_process^negative regulation of apoptotic process`GO:0008285^biological_process^negative regulation of cell population proliferation`GO:0050680^biological_process^negative regulation of epithelial cell proliferation`GO:0048147^biological_process^negative regulation of fibroblast proliferation`GO:2000134^biological_process^negative regulation of G1/S transition of mitotic cell cycle`GO:0045638^biological_process^negative regulation of myeloid cell differentiation`GO:0000122^biological_process^negative regulation of transcription by RNA polymerase II`GO:1902808^biological_process^positive regulation of cell cycle G1/S phase transition`GO:0031442^biological_process^positive regulation of mRNA 3'-end processing`GO:0045944^biological_process^positive regulation of transcription by RNA polymerase II`GO:0032968^biological_process^positive regulation of transcription elongation from RNA polymerase II promoter`GO:0030177^biological_process^positive regulation of Wnt signaling pathway`GO:0031648^biological_process^protein destabilization`GO:0034402^biological_process^recruitment of 3'-end processing factors to RNA polymerase II holoenzyme complex`GO:0001558^biological_process^regulation of cell growth`GO:0006357^biological_process^regulation of transcription by RNA polymerase II`GO:0019827^biological_process^stem cell population maintenance`GO:0006368^biological_process^transcription elongation from RNA polymerase II promoter`GO:0016055^biological_process^Wnt signaling pathway	.	.	.
Cluster-69006.0	TRINITY_DN188549_c0_g1	TRINITY_DN188549_c0_g1_i1	.	.	.	.	.	.	.	.	.	.	.	.	.	.
Cluster-69007.0	TRINITY_DN956_c4_g1	TRINITY_DN956_c4_g1_i1	.	.	.	.	.	.	.	.	.	.	.	.	.	.
Cluster-69008.0	TRINITY_DN68574_c0_g1	TRINITY_DN68574_c0_g1_i1	.	.	.	.	.	.	.	.	.	.	.	.	.	.
Cluster-69009.0	TRINITY_DN57016_c0_g1	TRINITY_DN57016_c0_g1_i2	.	.	.	.	.	.	.	.	.	.	.	.	.	.
Cluster-69010.0	TRINITY_DN33387_c0_g1	TRINITY_DN33387_c0_g1_i2	SYCC_MACFA^SYCC_MACFA^Q:3-638,H:535-745^58.216%ID^E:2.22e-59^RecName: Full=Cysteine--tRNA ligase, cytoplasmic;^Eukaryota; Metazoa; Chordata; Craniata; Vertebrata; Euteleostomi; Mammalia; Eutheria; Euarchontoglires; Primates; Haplorrhini; Catarrhini; Cercopithecidae; Cercopithecinae; Macaca	.	TRINITY_DN33387_c0_g1_i2.p1	3-647[+]	SYCC_MACFA^SYCC_MACFA^Q:1-212,H:535-745^58.216%ID^E:3.3e-69^RecName: Full=Cysteine--tRNA ligase, cytoplasmic;^Eukaryota; Metazoa; Chordata; Craniata; Vertebrata; Euteleostomi; Mammalia; Eutheria; Euarchontoglires; Primates; Haplorrhini; Catarrhini; Cercopithecidae; Cercopithecinae; Macaca	.	.	.	.	.	GO:0005737^cellular_component^cytoplasm`GO:0005524^molecular_function^ATP binding`GO:0004817^molecular_function^cysteine-tRNA ligase activity`GO:0046872^molecular_function^metal ion binding`GO:0000049^molecular_function^tRNA binding`GO:0006423^biological_process^cysteinyl-tRNA aminoacylation	.	.	.
Cluster-69011.0	TRINITY_DN137699_c0_g1	TRINITY_DN137699_c0_g1_i1	.	.	.	.	.	.	.	.	.	.	.	.	.	.
Cluster-69012.0	TRINITY_DN70101_c0_g1	TRINITY_DN70101_c0_g1_i1	.	.	.	.	.	.	.	.	.	.	.	.	.	.
Cluster-69013.0	TRINITY_DN92346_c0_g1	TRINITY_DN92346_c0_g1_i1	.	.	TRINITY_DN92346_c0_g1_i1.p1	1-396[-]	.	PF16739.5^CARD_2^Caspase recruitment domain^23-101^E:1.2e-07	.	.	.	.	.	.	.	.
Cluster-69013.1	TRINITY_DN257522_c0_g1	TRINITY_DN257522_c0_g1_i1	IFIH1_MOUSE^IFIH1_MOUSE^Q:116-292,H:309-367^47.458%ID^E:6.07e-10^RecName: Full=Interferon-induced helicase C domain-containing protein 1;^Eukaryota; Metazoa; Chordata; Craniata; Vertebrata; Euteleostomi; Mammalia; Eutheria; Euarchontoglires; Glires; Rodentia; Myomorpha; Muroidea; Muridae; Murinae; Mus; Mus	.	TRINITY_DN257522_c0_g1_i1.p1	2-301[+]	IFIH1_MOUSE^IFIH1_MOUSE^Q:39-97,H:309-367^47.458%ID^E:4.22e-11^RecName: Full=Interferon-induced helicase C domain-containing protein 1;^Eukaryota; Metazoa; Chordata; Craniata; Vertebrata; Euteleostomi; Mammalia; Eutheria; Euarchontoglires; Glires; Rodentia; Myomorpha; Muroidea; Muridae; Murinae; Mus; Mus	PF04851.15^ResIII^Type III restriction enzyme, res subunit^40-97^E:1.2e-07`PF00270.29^DEAD^DEAD/DEAH box helicase^41-96^E:5.2e-06	.	.	COG1111^helicase	KEGG:mmu:71586`KO:K12647	GO:0005737^cellular_component^cytoplasm`GO:0005634^cellular_component^nucleus`GO:0005524^molecular_function^ATP binding`GO:0003677^molecular_function^DNA binding`GO:0003725^molecular_function^double-stranded RNA binding`GO:0042802^molecular_function^identical protein binding`GO:0043021^molecular_function^ribonucleoprotein complex binding`GO:0003724^molecular_function^RNA helicase activity`GO:0003727^molecular_function^single-stranded RNA binding`GO:0008270^molecular_function^zinc ion binding`GO:0071360^biological_process^cellular response to exogenous dsRNA`GO:0051607^biological_process^defense response to virus`GO:0045087^biological_process^innate immune response`GO:0039530^biological_process^MDA-5 signaling pathway`GO:0032727^biological_process^positive regulation of interferon-alpha production`GO:1902741^biological_process^positive regulation of interferon-alpha secretion`GO:0032728^biological_process^positive regulation of interferon-beta production`GO:0035549^biological_process^positive regulation of interferon-beta secretion`GO:2000778^biological_process^positive regulation of interleukin-6 secretion`GO:0060760^biological_process^positive regulation of response to cytokine stimulus`GO:1904469^biological_process^positive regulation of tumor necrosis factor secretion`GO:0016925^biological_process^protein sumoylation`GO:0009615^biological_process^response to virus	GO:0003677^molecular_function^DNA binding`GO:0005524^molecular_function^ATP binding`GO:0016787^molecular_function^hydrolase activity`GO:0003676^molecular_function^nucleic acid binding	.	.
Cluster-69014.0	TRINITY_DN180249_c0_g1	TRINITY_DN180249_c0_g1_i1	.	.	.	.	.	.	.	.	.	.	.	.	.	.
Cluster-69015.0	TRINITY_DN164570_c0_g1	TRINITY_DN164570_c0_g1_i1	.	.	.	.	.	.	.	.	.	.	.	.	.	.
Cluster-69016.0	TRINITY_DN46266_c0_g1	TRINITY_DN46266_c0_g1_i1	.	.	.	.	.	.	.	.	.	.	.	.	.	.
Cluster-69016.1	TRINITY_DN294444_c0_g1	TRINITY_DN294444_c0_g1_i1	.	.	.	.	.	.	.	.	.	.	.	.	.	.
Cluster-69017.0	TRINITY_DN224326_c0_g1	TRINITY_DN224326_c0_g1_i1	.	.	.	.	.	.	.	.	.	.	.	.	.	.
Cluster-69018.0	TRINITY_DN84584_c0_g1	TRINITY_DN84584_c0_g1_i2	AAAD_RABIT^AAAD_RABIT^Q:1475-615,H:124-398^34.014%ID^E:4.77e-38^RecName: Full=Arylacetamide deacetylase;^Eukaryota; Metazoa; Chordata; Craniata; Vertebrata; Euteleostomi; Mammalia; Eutheria; Euarchontoglires; Glires; Lagomorpha; Leporidae; Oryctolagus	.	TRINITY_DN84584_c0_g1_i2.p1	612-1493[-]	AAAD_RABIT^AAAD_RABIT^Q:7-293,H:124-398^34.014%ID^E:4.97e-40^RecName: Full=Arylacetamide deacetylase;^Eukaryota; Metazoa; Chordata; Craniata; Vertebrata; Euteleostomi; Mammalia; Eutheria; Euarchontoglires; Glires; Lagomorpha; Leporidae; Oryctolagus	PF07859.13^Abhydrolase_3^alpha/beta hydrolase fold^2-145^E:3.1e-29`PF07859.13^Abhydrolase_3^alpha/beta hydrolase fold^191-266^E:1.6e-10	.	.	.	.	GO:0005789^cellular_component^endoplasmic reticulum membrane`GO:0016021^cellular_component^integral component of membrane`GO:0019213^molecular_function^deacetylase activity`GO:0004806^molecular_function^triglyceride lipase activity	GO:0016787^molecular_function^hydrolase activity	.	.
Cluster-69019.0	TRINITY_DN23008_c0_g1	TRINITY_DN23008_c0_g1_i4	.	.	.	.	.	.	.	.	.	.	.	.	.	.
Cluster-69020.0	TRINITY_DN208123_c0_g1	TRINITY_DN208123_c0_g1_i1	.	.	.	.	.	.	.	.	.	.	.	.	.	.
Cluster-69021.0	TRINITY_DN80642_c1_g1	TRINITY_DN80642_c1_g1_i1	.	.	.	.	.	.	.	.	.	.	.	.	.	.
Cluster-69022.0	TRINITY_DN7974_c1_g1	TRINITY_DN7974_c1_g1_i1	.	.	.	.	.	.	.	.	.	.	.	.	.	.
Cluster-69023.0	TRINITY_DN32889_c0_g1	TRINITY_DN32889_c0_g1_i1	.	.	.	.	.	.	.	.	.	.	.	.	.	.
Cluster-69024.0	TRINITY_DN255886_c0_g1	TRINITY_DN255886_c0_g1_i1	.	.	.	.	.	.	.	.	.	.	.	.	.	.
Cluster-69025.0	TRINITY_DN49125_c0_g1	TRINITY_DN49125_c0_g1_i1	.	.	.	.	.	.	.	.	.	.	.	.	.	.
Cluster-69026.0	TRINITY_DN305516_c0_g1	TRINITY_DN305516_c0_g1_i1	.	.	.	.	.	.	.	.	.	.	.	.	.	.
Cluster-69027.0	TRINITY_DN275441_c0_g1	TRINITY_DN275441_c0_g1_i1	.	.	.	.	.	.	.	.	.	.	.	.	.	.
Cluster-69028.0	TRINITY_DN80456_c0_g2	TRINITY_DN80456_c0_g2_i1	.	.	.	.	.	.	.	.	.	.	.	.	.	.
Cluster-69029.0	TRINITY_DN15159_c1_g1	TRINITY_DN15159_c1_g1_i2	.	.	.	.	.	.	.	.	.	.	.	.	.	.
Cluster-69030.0	TRINITY_DN10432_c1_g1	TRINITY_DN10432_c1_g1_i1	.	.	.	.	.	.	.	.	.	.	.	.	.	.
Cluster-69031.0	TRINITY_DN69827_c0_g1	TRINITY_DN69827_c0_g1_i1	.	.	.	.	.	.	.	.	.	.	.	.	.	.
Cluster-69032.0	TRINITY_DN287116_c0_g1	TRINITY_DN287116_c0_g1_i1	.	.	.	.	.	.	.	.	.	.	.	.	.	.
Cluster-69033.0	TRINITY_DN193539_c0_g1	TRINITY_DN193539_c0_g1_i1	.	.	.	.	.	.	.	.	.	.	.	.	.	.
Cluster-69034.0	TRINITY_DN5214_c0_g1	TRINITY_DN5214_c0_g1_i4	NSRP1_DANRE^NSRP1_DANRE^Q:116-787,H:6-230^45.923%ID^E:7.07e-35^RecName: Full=Nuclear speckle splicing regulatory protein 1;^Eukaryota; Metazoa; Chordata; Craniata; Vertebrata; Euteleostomi; Actinopterygii; Neopterygii; Teleostei; Ostariophysi; Cypriniformes; Cyprinidae; Danio	.	TRINITY_DN5214_c0_g1_i4.p1	98-1546[+]	NSRP1_DANRE^NSRP1_DANRE^Q:3-481,H:2-516^35.046%ID^E:1.04e-58^RecName: Full=Nuclear speckle splicing regulatory protein 1;^Eukaryota; Metazoa; Chordata; Craniata; Vertebrata; Euteleostomi; Actinopterygii; Neopterygii; Teleostei; Ostariophysi; Cypriniformes; Cyprinidae; Danio	PF09745.9^DUF2040^Coiled-coil domain-containing protein 55 (DUF2040)^62-173^E:2.2e-35	.	.	ENOG410Z5A1^Nuclear speckle splicing regulatory protein	.	.	.	.	.
Cluster-69035.0	TRINITY_DN12051_c0_g3	TRINITY_DN12051_c0_g3_i2	.	.	TRINITY_DN12051_c0_g3_i2.p1	856-1665[-]	.	.	.	.	.	.	.	.	.	.
Cluster-69036.0	TRINITY_DN108357_c1_g2	TRINITY_DN108357_c1_g2_i2	.	.	.	.	.	.	.	.	.	.	.	.	.	.
Cluster-69037.0	TRINITY_DN27359_c0_g1	TRINITY_DN27359_c0_g1_i4	KMT5A_BOVIN^KMT5A_BOVIN^Q:246-61,H:284-349^39.706%ID^E:2.85e-09^RecName: Full=N-lysine methyltransferase KMT5A {ECO:0000305};^Eukaryota; Metazoa; Chordata; Craniata; Vertebrata; Euteleostomi; Mammalia; Eutheria; Laurasiatheria; Artiodactyla; Ruminantia; Pecora; Bovidae; Bovinae; Bos	.	.	.	.	.	.	.	COG2940^Histone-lysine N-methyltransferase	KEGG:bta:532622`KO:K11428	GO:0005694^cellular_component^chromosome`GO:0005829^cellular_component^cytosol`GO:0005654^cellular_component^nucleoplasm`GO:0018024^molecular_function^histone-lysine N-methyltransferase activity`GO:0002039^molecular_function^p53 binding`GO:0016279^molecular_function^protein-lysine N-methyltransferase activity`GO:0003714^molecular_function^transcription corepressor activity`GO:0007049^biological_process^cell cycle`GO:0051301^biological_process^cell division`GO:0000122^biological_process^negative regulation of transcription by RNA polymerase II`GO:0018026^biological_process^peptidyl-lysine monomethylation`GO:0043516^biological_process^regulation of DNA damage response, signal transduction by p53 class mediator	.	.	.
Cluster-69037.1	TRINITY_DN27359_c0_g1	TRINITY_DN27359_c0_g1_i2	.	.	.	.	.	.	.	.	.	.	.	.	.	.
Cluster-69037.2	TRINITY_DN27359_c0_g2	TRINITY_DN27359_c0_g2_i1	.	.	.	.	.	.	.	.	.	.	.	.	.	.
Cluster-69038.0	TRINITY_DN92291_c0_g1	TRINITY_DN92291_c0_g1_i1	.	.	.	.	.	.	.	.	.	.	.	.	.	.
Cluster-69039.0	TRINITY_DN11091_c0_g1	TRINITY_DN11091_c0_g1_i6	.	.	.	.	.	.	.	.	.	.	.	.	.	.
Cluster-69039.1	TRINITY_DN11091_c0_g1	TRINITY_DN11091_c0_g1_i2	.	.	.	.	.	.	.	.	.	.	.	.	.	.
Cluster-69040.0	TRINITY_DN58162_c0_g1	TRINITY_DN58162_c0_g1_i1	.	.	.	.	.	.	.	.	.	.	.	.	.	.
Cluster-69041.0	TRINITY_DN233227_c0_g1	TRINITY_DN233227_c0_g1_i1	CABIN_HUMAN^CABIN_HUMAN^Q:128-439,H:197-301^34.286%ID^E:1.34e-11^RecName: Full=Calcineurin-binding protein cabin-1;^Eukaryota; Metazoa; Chordata; Craniata; Vertebrata; Euteleostomi; Mammalia; Eutheria; Euarchontoglires; Primates; Haplorrhini; Catarrhini; Hominidae; Homo	.	TRINITY_DN233227_c0_g1_i1.p1	104-934[+]	CABIN_HUMAN^CABIN_HUMAN^Q:9-276,H:197-429^28.413%ID^E:1.49e-17^RecName: Full=Calcineurin-binding protein cabin-1;^Eukaryota; Metazoa; Chordata; Craniata; Vertebrata; Euteleostomi; Mammalia; Eutheria; Euarchontoglires; Primates; Haplorrhini; Catarrhini; Hominidae; Homo	.	.	.	ENOG410XY91^Calcineurin binding protein 1	KEGG:hsa:23523`KO:K17613	GO:0016235^cellular_component^aggresome`GO:0005829^cellular_component^cytosol`GO:0005654^cellular_component^nucleoplasm`GO:0005634^cellular_component^nucleus`GO:0004864^molecular_function^protein phosphatase inhibitor activity`GO:0007166^biological_process^cell surface receptor signaling pathway`GO:0006336^biological_process^DNA replication-independent nucleosome assembly	.	.	.
Cluster-69042.0	TRINITY_DN5308_c1_g1	TRINITY_DN5308_c1_g1_i1	.	.	.	.	.	.	.	.	.	.	.	.	.	.
Cluster-69043.0	TRINITY_DN99723_c0_g1	TRINITY_DN99723_c0_g1_i1	.	.	.	.	.	.	.	.	.	.	.	.	.	.
Cluster-69044.0	TRINITY_DN83553_c0_g1	TRINITY_DN83553_c0_g1_i1	.	.	.	.	.	.	.	.	.	.	.	.	.	.
Cluster-69045.0	TRINITY_DN48682_c0_g4	TRINITY_DN48682_c0_g4_i1	.	.	.	.	.	.	.	.	.	.	.	.	.	.
Cluster-69046.0	TRINITY_DN147364_c0_g1	TRINITY_DN147364_c0_g1_i1	.	.	.	.	.	.	.	.	.	.	.	.	.	.
Cluster-69047.0	TRINITY_DN39017_c0_g2	TRINITY_DN39017_c0_g2_i1	.	.	.	.	.	.	.	.	.	.	.	.	.	.
Cluster-69047.1	TRINITY_DN39017_c0_g1	TRINITY_DN39017_c0_g1_i1	ANR60_HUMAN^ANR60_HUMAN^Q:252-635,H:115-259^30.405%ID^E:1.38e-06^RecName: Full=Ankyrin repeat domain-containing protein 60;^Eukaryota; Metazoa; Chordata; Craniata; Vertebrata; Euteleostomi; Mammalia; Eutheria; Euarchontoglires; Primates; Haplorrhini; Catarrhini; Hominidae; Homo	.	TRINITY_DN39017_c0_g1_i1.p1	150-635[+]	ANR60_HUMAN^ANR60_HUMAN^Q:35-162,H:115-259^30.405%ID^E:3.9e-07^RecName: Full=Ankyrin repeat domain-containing protein 60;^Eukaryota; Metazoa; Chordata; Craniata; Vertebrata; Euteleostomi; Mammalia; Eutheria; Euarchontoglires; Primates; Haplorrhini; Catarrhini; Hominidae; Homo	.	.	.	COG0666^Ankyrin Repeat	KEGG:hsa:140731	.	.	.	.
Cluster-69047.2	TRINITY_DN39017_c0_g3	TRINITY_DN39017_c0_g3_i1	ANR55_HUMAN^ANR55_HUMAN^Q:3-137,H:266-310^55.556%ID^E:5.19e-07^RecName: Full=Ankyrin repeat domain-containing protein 55;^Eukaryota; Metazoa; Chordata; Craniata; Vertebrata; Euteleostomi; Mammalia; Eutheria; Euarchontoglires; Primates; Haplorrhini; Catarrhini; Hominidae; Homo	.	TRINITY_DN39017_c0_g3_i1.p1	3-1349[+]	ANR55_HUMAN^ANR55_HUMAN^Q:1-45,H:266-310^55.556%ID^E:6e-07^RecName: Full=Ankyrin repeat domain-containing protein 55;^Eukaryota; Metazoa; Chordata; Craniata; Vertebrata; Euteleostomi; Mammalia; Eutheria; Euarchontoglires; Primates; Haplorrhini; Catarrhini; Hominidae; Homo	PF13637.6^Ank_4^Ankyrin repeats (many copies)^1-47^E:2.5e-07`PF00023.30^Ank^Ankyrin repeat^1-30^E:0.0073	.	.	COG0666^Ankyrin Repeat	KEGG:hsa:79722	.	GO:0005515^molecular_function^protein binding	.	.
Cluster-69048.0	TRINITY_DN34109_c0_g1	TRINITY_DN34109_c0_g1_i2	.	.	TRINITY_DN34109_c0_g1_i2.p1	1-357[-]	.	.	.	.	.	.	.	.	.	.
Cluster-69049.0	TRINITY_DN97965_c0_g2	TRINITY_DN97965_c0_g2_i1	GRM4_MOUSE^GRM4_MOUSE^Q:3-692,H:264-497^25.514%ID^E:4.22e-06^RecName: Full=Metabotropic glutamate receptor 4;^Eukaryota; Metazoa; Chordata; Craniata; Vertebrata; Euteleostomi; Mammalia; Eutheria; Euarchontoglires; Glires; Rodentia; Myomorpha; Muroidea; Muridae; Murinae; Mus; Mus	.	TRINITY_DN97965_c0_g2_i1.p1	3-752[+]	GRM4_MOUSE^GRM4_MOUSE^Q:1-230,H:264-497^25.514%ID^E:3.79e-06^RecName: Full=Metabotropic glutamate receptor 4;^Eukaryota; Metazoa; Chordata; Craniata; Vertebrata; Euteleostomi; Mammalia; Eutheria; Euarchontoglires; Glires; Rodentia; Myomorpha; Muroidea; Muridae; Murinae; Mus; Mus	.	.	.	ENOG410XR6W^receptor	KEGG:mmu:268934`KO:K04607	GO:0031410^cellular_component^cytoplasmic vesicle`GO:0043198^cellular_component^dendritic shaft`GO:0098978^cellular_component^glutamatergic synapse`GO:0005887^cellular_component^integral component of plasma membrane`GO:0099059^cellular_component^integral component of presynaptic active zone membrane`GO:0043005^cellular_component^neuron projection`GO:0098688^cellular_component^parallel fiber to Purkinje cell synapse`GO:0048787^cellular_component^presynaptic active zone membrane`GO:0043195^cellular_component^terminal bouton`GO:0048306^molecular_function^calcium-dependent protein binding`GO:0005516^molecular_function^calmodulin binding`GO:0004930^molecular_function^G protein-coupled receptor activity`GO:0008066^molecular_function^glutamate receptor activity`GO:0001642^molecular_function^group III metabotropic glutamate receptor activity`GO:0000187^biological_process^activation of MAPK activity`GO:0007196^biological_process^adenylate cyclase-inhibiting G protein-coupled glutamate receptor signaling pathway`GO:0007268^biological_process^chemical synaptic transmission`GO:0007216^biological_process^G protein-coupled glutamate receptor signaling pathway`GO:0007612^biological_process^learning`GO:0051966^biological_process^regulation of synaptic transmission, glutamatergic`GO:2000300^biological_process^regulation of synaptic vesicle exocytosis	.	.	.
Cluster-69050.0	TRINITY_DN23830_c1_g2	TRINITY_DN23830_c1_g2_i1	.	.	.	.	.	.	.	.	.	.	.	.	.	.
Cluster-69051.0	TRINITY_DN61284_c0_g1	TRINITY_DN61284_c0_g1_i1	.	.	.	.	.	.	.	.	.	.	.	.	.	.
Cluster-69052.0	TRINITY_DN229568_c0_g1	TRINITY_DN229568_c0_g1_i1	.	.	.	.	.	.	.	.	.	.	.	.	.	.
Cluster-69053.0	TRINITY_DN115207_c0_g1	TRINITY_DN115207_c0_g1_i1	.	.	.	.	.	.	.	.	.	.	.	.	.	.
Cluster-69054.0	TRINITY_DN209808_c1_g1	TRINITY_DN209808_c1_g1_i1	.	.	.	.	.	.	.	.	.	.	.	.	.	.
Cluster-69055.0	TRINITY_DN72242_c0_g1	TRINITY_DN72242_c0_g1_i1	.	.	.	.	.	.	.	.	.	.	.	.	.	.
Cluster-69056.0	TRINITY_DN41862_c0_g1	TRINITY_DN41862_c0_g1_i1	.	.	.	.	.	.	.	.	.	.	.	.	.	.
Cluster-69057.0	TRINITY_DN27848_c0_g2	TRINITY_DN27848_c0_g2_i1	.	.	.	.	.	.	.	.	.	.	.	.	.	.
Cluster-69058.0	TRINITY_DN112829_c0_g1	TRINITY_DN112829_c0_g1_i1	.	.	.	.	.	.	.	.	.	.	.	.	.	.
Cluster-69059.0	TRINITY_DN31798_c0_g1	TRINITY_DN31798_c0_g1_i1	.	.	.	.	.	.	.	.	.	.	.	.	.	.
Cluster-69060.0	TRINITY_DN64671_c0_g2	TRINITY_DN64671_c0_g2_i2	.	.	.	.	.	.	.	.	.	.	.	.	.	.
Cluster-69060.1	TRINITY_DN10690_c0_g1	TRINITY_DN10690_c0_g1_i3	.	.	.	.	.	.	.	.	.	.	.	.	.	.
Cluster-69061.0	TRINITY_DN305917_c0_g1	TRINITY_DN305917_c0_g1_i1	.	.	.	.	.	.	.	.	.	.	.	.	.	.
Cluster-69062.0	TRINITY_DN2679_c5_g1	TRINITY_DN2679_c5_g1_i4	ZN677_HUMAN^ZN677_HUMAN^Q:432-1271,H:258-537^42.5%ID^E:2.43e-70^RecName: Full=Zinc finger protein 677;^Eukaryota; Metazoa; Chordata; Craniata; Vertebrata; Euteleostomi; Mammalia; Eutheria; Euarchontoglires; Primates; Haplorrhini; Catarrhini; Hominidae; Homo`ZN677_HUMAN^ZN677_HUMAN^Q:495-1280,H:251-512^38.168%ID^E:2.03e-55^RecName: Full=Zinc finger protein 677;^Eukaryota; Metazoa; Chordata; Craniata; Vertebrata; Euteleostomi; Mammalia; Eutheria; Euarchontoglires; Primates; Haplorrhini; Catarrhini; Hominidae; Homo`ZN677_HUMAN^ZN677_HUMAN^Q:426-1187,H:312-565^39.764%ID^E:1.62e-53^RecName: Full=Zinc finger protein 677;^Eukaryota; Metazoa; Chordata; Craniata; Vertebrata; Euteleostomi; Mammalia; Eutheria; Euarchontoglires; Primates; Haplorrhini; Catarrhini; Hominidae; Homo`ZN677_HUMAN^ZN677_HUMAN^Q:435-1028,H:371-568^39.394%ID^E:3.84e-35^RecName: Full=Zinc finger protein 677;^Eukaryota; Metazoa; Chordata; Craniata; Vertebrata; Euteleostomi; Mammalia; Eutheria; Euarchontoglires; Primates; Haplorrhini; Catarrhini; Hominidae; Homo`ZN677_HUMAN^ZN677_HUMAN^Q:435-962,H:399-574^37.5%ID^E:2.23e-27^RecName: Full=Zinc finger protein 677;^Eukaryota; Metazoa; Chordata; Craniata; Vertebrata; Euteleostomi; Mammalia; Eutheria; Euarchontoglires; Primates; Haplorrhini; Catarrhini; Hominidae; Homo`ZN677_HUMAN^ZN677_HUMAN^Q:660-1280,H:172-372^29.469%ID^E:1.78e-19^RecName: Full=Zinc finger protein 677;^Eukaryota; Metazoa; Chordata; Craniata; Vertebrata; Euteleostomi; Mammalia; Eutheria; Euarchontoglires; Primates; Haplorrhini; Catarrhini; Hominidae; Homo	.	TRINITY_DN2679_c5_g1_i4.p1	150-1286[+]	ZN677_HUMAN^ZN677_HUMAN^Q:100-374,H:263-537^42.909%ID^E:5.46e-74^RecName: Full=Zinc finger protein 677;^Eukaryota; Metazoa; Chordata; Craniata; Vertebrata; Euteleostomi; Mammalia; Eutheria; Euarchontoglires; Primates; Haplorrhini; Catarrhini; Hominidae; Homo`ZN677_HUMAN^ZN677_HUMAN^Q:116-374,H:251-509^38.61%ID^E:1.43e-58^RecName: Full=Zinc finger protein 677;^Eukaryota; Metazoa; Chordata; Craniata; Vertebrata; Euteleostomi; Mammalia; Eutheria; Euarchontoglires; Primates; Haplorrhini; Catarrhini; Hominidae; Homo`ZN677_HUMAN^ZN677_HUMAN^Q:93-346,H:312-565^39.764%ID^E:1.54e-56^RecName: Full=Zinc finger protein 677;^Eukaryota; Metazoa; Chordata; Craniata; Vertebrata; Euteleostomi; Mammalia; Eutheria; Euarchontoglires; Primates; Haplorrhini; Catarrhini; Hominidae; Homo`ZN677_HUMAN^ZN677_HUMAN^Q:96-293,H:371-568^39.394%ID^E:3.95e-37^RecName: Full=Zinc finger protein 677;^Eukaryota; Metazoa; Chordata; Craniata; Vertebrata; Euteleostomi; Mammalia; Eutheria; Euarchontoglires; Primates; Haplorrhini; Catarrhini; Hominidae; Homo`ZN677_HUMAN^ZN677_HUMAN^Q:96-271,H:399-574^37.5%ID^E:6.82e-29^RecName: Full=Zinc finger protein 677;^Eukaryota; Metazoa; Chordata; Craniata; Vertebrata; Euteleostomi; Mammalia; Eutheria; Euarchontoglires; Primates; Haplorrhini; Catarrhini; Hominidae; Homo`ZN677_HUMAN^ZN677_HUMAN^Q:171-374,H:172-369^29.902%ID^E:1.77e-20^RecName: Full=Zinc finger protein 677;^Eukaryota; Metazoa; Chordata; Craniata; Vertebrata; Euteleostomi; Mammalia; Eutheria; Euarchontoglires; Primates; Haplorrhini; Catarrhini; Hominidae; Homo	PF00096.26^zf-C2H2^Zinc finger, C2H2 type^184-206^E:0.00096`PF00096.26^zf-C2H2^Zinc finger, C2H2 type^212-234^E:0.0003`PF13912.6^zf-C2H2_6^C2H2-type zinc finger^212-236^E:0.00037`PF00096.26^zf-C2H2^Zinc finger, C2H2 type^240-262^E:7.9e-05`PF13894.6^zf-C2H2_4^C2H2-type zinc finger^240-262^E:0.00031`PF00096.26^zf-C2H2^Zinc finger, C2H2 type^268-290^E:0.0027`PF00096.26^zf-C2H2^Zinc finger, C2H2 type^296-318^E:0.0028`PF00096.26^zf-C2H2^Zinc finger, C2H2 type^324-346^E:0.0064`PF00096.26^zf-C2H2^Zinc finger, C2H2 type^352-374^E:2.2e-05`PF13894.6^zf-C2H2_4^C2H2-type zinc finger^352-374^E:0.00057`PF13912.6^zf-C2H2_6^C2H2-type zinc finger^352-375^E:0.0038	.	.	COG5048^Zinc finger protein	KEGG:hsa:342926`KO:K09228	GO:0005634^cellular_component^nucleus`GO:0003677^molecular_function^DNA binding`GO:0046872^molecular_function^metal ion binding`GO:0006355^biological_process^regulation of transcription, DNA-templated	GO:0003676^molecular_function^nucleic acid binding	.	.
Cluster-69063.0	TRINITY_DN59449_c0_g1	TRINITY_DN59449_c0_g1_i1	.	.	.	.	.	.	.	.	.	.	.	.	.	.
Cluster-69064.0	TRINITY_DN262176_c0_g1	TRINITY_DN262176_c0_g1_i1	.	.	.	.	.	.	.	.	.	.	.	.	.	.
Cluster-69065.0	TRINITY_DN296223_c0_g1	TRINITY_DN296223_c0_g1_i1	.	.	.	.	.	.	.	.	.	.	.	.	.	.
Cluster-69066.0	TRINITY_DN49455_c0_g1	TRINITY_DN49455_c0_g1_i1	AKIB1_MOUSE^AKIB1_MOUSE^Q:44-1177,H:334-710^54.712%ID^E:6.43e-134^RecName: Full=Ankyrin repeat and IBR domain-containing protein 1;^Eukaryota; Metazoa; Chordata; Craniata; Vertebrata; Euteleostomi; Mammalia; Eutheria; Euarchontoglires; Glires; Rodentia; Myomorpha; Muroidea; Muridae; Murinae; Mus; Mus	.	TRINITY_DN49455_c0_g1_i1.p1	2-1177[+]	AKIB1_MOUSE^AKIB1_MOUSE^Q:15-392,H:334-710^55.759%ID^E:7.14e-146^RecName: Full=Ankyrin repeat and IBR domain-containing protein 1;^Eukaryota; Metazoa; Chordata; Craniata; Vertebrata; Euteleostomi; Mammalia; Eutheria; Euarchontoglires; Glires; Rodentia; Myomorpha; Muroidea; Muridae; Murinae; Mus; Mus	PF13639.6^zf-RING_2^Ring finger domain^14-62^E:8.2e-07`PF13445.6^zf-RING_UBOX^RING-type zinc-finger^15-61^E:0.00017`PF01485.21^IBR^IBR domain, a half RING-finger domain^85-164^E:3.2e-11`PF01485.21^IBR^IBR domain, a half RING-finger domain^201-242^E:1e-10	sigP:1^18^0.555^YES	.	ENOG410XP9Y^RING finger) protein	KEGG:mmu:70797`KO:K11967	GO:0005737^cellular_component^cytoplasm`GO:0000151^cellular_component^ubiquitin ligase complex`GO:0046872^molecular_function^metal ion binding`GO:0031624^molecular_function^ubiquitin conjugating enzyme binding`GO:0061630^molecular_function^ubiquitin protein ligase activity`GO:0032436^biological_process^positive regulation of proteasomal ubiquitin-dependent protein catabolic process`GO:0000209^biological_process^protein polyubiquitination`GO:0006511^biological_process^ubiquitin-dependent protein catabolic process	.	.	.
Cluster-69067.0	TRINITY_DN165911_c0_g1	TRINITY_DN165911_c0_g1_i1	.	.	.	.	.	.	.	.	.	.	.	.	.	.
Cluster-69068.0	TRINITY_DN5844_c0_g2	TRINITY_DN5844_c0_g2_i15	.	.	.	.	.	.	.	.	.	.	.	.	.	.
Cluster-69068.0	TRINITY_DN5844_c0_g2	TRINITY_DN5844_c0_g2_i8	.	.	.	.	.	.	.	.	.	.	.	.	.	.
Cluster-69068.0	TRINITY_DN5844_c0_g2	TRINITY_DN5844_c0_g2_i10	.	.	.	.	.	.	.	.	.	.	.	.	.	.
Cluster-69069.0	TRINITY_DN50001_c1_g1	TRINITY_DN50001_c1_g1_i1	.	.	.	.	.	.	.	.	.	.	.	.	.	.
Cluster-69069.1	TRINITY_DN123_c16_g1	TRINITY_DN123_c16_g1_i1	.	.	.	.	.	.	.	.	.	.	.	.	.	.
Cluster-69070.0	TRINITY_DN76702_c0_g1	TRINITY_DN76702_c0_g1_i1	.	.	.	.	.	.	.	.	.	.	.	.	.	.
Cluster-69071.0	TRINITY_DN9833_c0_g1	TRINITY_DN9833_c0_g1_i3	.	.	.	.	.	.	.	.	.	.	.	.	.	.
Cluster-69071.0	TRINITY_DN9833_c0_g1	TRINITY_DN9833_c0_g1_i1	.	.	.	.	.	.	.	.	.	.	.	.	.	.
Cluster-69071.1	TRINITY_DN18561_c0_g1	TRINITY_DN18561_c0_g1_i1	BARH2_HUMAN^BARH2_HUMAN^Q:1571-1011,H:133-322^44.388%ID^E:4.46e-33^RecName: Full=BarH-like 2 homeobox protein;^Eukaryota; Metazoa; Chordata; Craniata; Vertebrata; Euteleostomi; Mammalia; Eutheria; Euarchontoglires; Primates; Haplorrhini; Catarrhini; Hominidae; Homo	.	TRINITY_DN18561_c0_g1_i1.p1	756-1718[-]	BARH2_HUMAN^BARH2_HUMAN^Q:50-228,H:133-315^44.681%ID^E:1.2e-35^RecName: Full=BarH-like 2 homeobox protein;^Eukaryota; Metazoa; Chordata; Craniata; Vertebrata; Euteleostomi; Mammalia; Eutheria; Euarchontoglires; Primates; Haplorrhini; Catarrhini; Hominidae; Homo	PF00046.29^Homeodomain^Homeodomain^144-200^E:1.9e-22	.	.	ENOG411188D^homeobox	KEGG:hsa:343472`KO:K09360	GO:0000790^cellular_component^nuclear chromatin`GO:0005634^cellular_component^nucleus`GO:0001228^molecular_function^DNA-binding transcription activator activity, RNA polymerase II-specific`GO:0000981^molecular_function^DNA-binding transcription factor activity, RNA polymerase II-specific`GO:0000977^molecular_function^RNA polymerase II regulatory region sequence-specific DNA binding`GO:0048513^biological_process^animal organ development`GO:0001709^biological_process^cell fate determination`GO:0007399^biological_process^nervous system development`GO:0030182^biological_process^neuron differentiation`GO:0001764^biological_process^neuron migration`GO:0045727^biological_process^positive regulation of translation`GO:0030516^biological_process^regulation of axon extension`GO:0006357^biological_process^regulation of transcription by RNA polymerase II`GO:0009888^biological_process^tissue development	GO:0003677^molecular_function^DNA binding	.	.
Cluster-69072.0	TRINITY_DN22943_c1_g1	TRINITY_DN22943_c1_g1_i1	.	.	.	.	.	.	.	.	.	.	.	.	.	.
Cluster-69073.0	TRINITY_DN3663_c0_g1	TRINITY_DN3663_c0_g1_i2	CHSP1_RAT^CHSP1_RAT^Q:1461-1129,H:32-140^56.757%ID^E:2e-26^RecName: Full=Calcium-regulated heat stable protein 1;^Eukaryota; Metazoa; Chordata; Craniata; Vertebrata; Euteleostomi; Mammalia; Eutheria; Euarchontoglires; Glires; Rodentia; Myomorpha; Muroidea; Muridae; Murinae; Rattus	.	TRINITY_DN3663_c0_g1_i2.p1	1111-1515[-]	CHSP1_HUMAN^CHSP1_HUMAN^Q:19-129,H:32-140^56.757%ID^E:6.59e-36^RecName: Full=Calcium-regulated heat-stable protein 1;^Eukaryota; Metazoa; Chordata; Craniata; Vertebrata; Euteleostomi; Mammalia; Eutheria; Euarchontoglires; Primates; Haplorrhini; Catarrhini; Hominidae; Homo	PF00313.22^CSD^'Cold-shock' DNA-binding domain^52-116^E:1.6e-07	.	.	COG1278^Cold shock protein	KEGG:hsa:23589	GO:0005737^cellular_component^cytoplasm`GO:0000177^cellular_component^cytoplasmic exosome (RNase complex)`GO:0005829^cellular_component^cytosol`GO:0043186^cellular_component^P granule`GO:0000932^cellular_component^P-body`GO:0000981^molecular_function^DNA-binding transcription factor activity, RNA polymerase II-specific`GO:0003730^molecular_function^mRNA 3'-UTR binding`GO:0019902^molecular_function^phosphatase binding`GO:0035556^biological_process^intracellular signal transduction`GO:0043488^biological_process^regulation of mRNA stability	GO:0003676^molecular_function^nucleic acid binding	.	.
Cluster-69074.0	TRINITY_DN305936_c0_g1	TRINITY_DN305936_c0_g1_i1	.	.	.	.	.	.	.	.	.	.	.	.	.	.
Cluster-69075.0	TRINITY_DN42892_c0_g1	TRINITY_DN42892_c0_g1_i1	.	.	.	.	.	.	.	.	.	.	.	.	.	.
Cluster-69076.0	TRINITY_DN272143_c0_g1	TRINITY_DN272143_c0_g1_i1	.	.	.	.	.	.	.	.	.	.	.	.	.	.
Cluster-69077.0	TRINITY_DN21537_c3_g1	TRINITY_DN21537_c3_g1_i1	.	.	.	.	.	.	.	.	.	.	.	.	.	.
Cluster-69078.0	TRINITY_DN96925_c0_g1	TRINITY_DN96925_c0_g1_i1	.	.	.	.	.	.	.	.	.	.	.	.	.	.
Cluster-69079.0	TRINITY_DN100288_c0_g1	TRINITY_DN100288_c0_g1_i2	.	.	.	.	.	.	.	.	.	.	.	.	.	.
Cluster-69080.0	TRINITY_DN71355_c0_g1	TRINITY_DN71355_c0_g1_i1	.	.	.	.	.	.	.	.	.	.	.	.	.	.
Cluster-69081.0	TRINITY_DN35561_c0_g1	TRINITY_DN35561_c0_g1_i1	.	.	.	.	.	.	.	.	.	.	.	.	.	.
Cluster-69082.0	TRINITY_DN146910_c0_g1	TRINITY_DN146910_c0_g1_i1	.	.	.	.	.	.	.	.	.	.	.	.	.	.
Cluster-69083.0	TRINITY_DN143744_c0_g1	TRINITY_DN143744_c0_g1_i1	.	.	TRINITY_DN143744_c0_g1_i1.p1	115-750[+]	.	.	.	.	.	.	.	.	.	.
Cluster-69084.0	TRINITY_DN215455_c0_g1	TRINITY_DN215455_c0_g1_i1	.	.	.	.	.	.	.	.	.	.	.	.	.	.
Cluster-69085.0	TRINITY_DN25420_c1_g1	TRINITY_DN25420_c1_g1_i3	.	.	.	.	.	.	.	.	.	.	.	.	.	.
Cluster-69086.0	TRINITY_DN273490_c0_g1	TRINITY_DN273490_c0_g1_i1	.	.	.	.	.	.	.	.	.	.	.	.	.	.
Cluster-69086.1	TRINITY_DN275096_c0_g1	TRINITY_DN275096_c0_g1_i1	.	.	.	.	.	.	.	.	.	.	.	.	.	.
Cluster-69087.0	TRINITY_DN58313_c1_g1	TRINITY_DN58313_c1_g1_i2	.	.	.	.	.	.	.	.	.	.	.	.	.	.
Cluster-69087.1	TRINITY_DN37782_c0_g1	TRINITY_DN37782_c0_g1_i1	.	.	.	.	.	.	.	.	.	.	.	.	.	.
Cluster-69088.0	TRINITY_DN187748_c0_g1	TRINITY_DN187748_c0_g1_i2	.	.	.	.	.	.	.	.	.	.	.	.	.	.
Cluster-69089.0	TRINITY_DN16073_c1_g1	TRINITY_DN16073_c1_g1_i1	.	.	.	.	.	.	.	.	.	.	.	.	.	.
Cluster-69089.1	TRINITY_DN8952_c0_g1	TRINITY_DN8952_c0_g1_i4	.	.	.	.	.	.	.	.	.	.	.	.	.	.
Cluster-69090.0	TRINITY_DN52709_c0_g1	TRINITY_DN52709_c0_g1_i1	.	.	.	.	.	.	.	.	.	.	.	.	.	.
Cluster-69091.0	TRINITY_DN230888_c0_g1	TRINITY_DN230888_c0_g1_i1	.	.	.	.	.	.	.	.	.	.	.	.	.	.
Cluster-69092.0	TRINITY_DN63533_c0_g1	TRINITY_DN63533_c0_g1_i1	ORCT_DROME^ORCT_DROME^Q:1843-425,H:49-529^40.862%ID^E:4.05e-97^RecName: Full=Organic cation transporter protein;^Eukaryota; Metazoa; Ecdysozoa; Arthropoda; Hexapoda; Insecta; Pterygota; Neoptera; Holometabola; Diptera; Brachycera; Muscomorpha; Ephydroidea; Drosophilidae; Drosophila; Sophophora	.	TRINITY_DN63533_c0_g1_i1.p1	344-1921[-]	ORCT_DROME^ORCT_DROME^Q:27-499,H:49-529^40.862%ID^E:2.36e-109^RecName: Full=Organic cation transporter protein;^Eukaryota; Metazoa; Ecdysozoa; Arthropoda; Hexapoda; Insecta; Pterygota; Neoptera; Holometabola; Diptera; Brachycera; Muscomorpha; Ephydroidea; Drosophilidae; Drosophila; Sophophora	PF00083.24^Sugar_tr^Sugar (and other) transporter^98-483^E:4.5e-30`PF07690.16^MFS_1^Major Facilitator Superfamily^98-440^E:3.1e-22	.	ExpAA=219.39^PredHel=10^Topology=i101-123o128-150i157-179o189-211i218-237o305-327i332-354o369-391i398-415o454-473i	ENOG410XSRI^solute carrier family 22	KEGG:dme:Dmel_CG6331`KO:K08202	GO:0016021^cellular_component^integral component of membrane`GO:0022857^molecular_function^transmembrane transporter activity`GO:0006915^biological_process^apoptotic process`GO:0006811^biological_process^ion transport	GO:0022857^molecular_function^transmembrane transporter activity`GO:0055085^biological_process^transmembrane transport`GO:0016021^cellular_component^integral component of membrane	.	.
Cluster-69093.0	TRINITY_DN60307_c0_g1	TRINITY_DN60307_c0_g1_i1	.	.	.	.	.	.	.	.	.	.	.	.	.	.
Cluster-69094.0	TRINITY_DN106917_c0_g1	TRINITY_DN106917_c0_g1_i1	.	.	.	.	.	.	.	.	.	.	.	.	.	.
Cluster-69095.0	TRINITY_DN1970_c0_g3	TRINITY_DN1970_c0_g3_i1	.	.	.	.	.	.	.	.	.	.	.	.	.	.
Cluster-69096.0	TRINITY_DN12643_c0_g2	TRINITY_DN12643_c0_g2_i1	.	.	.	.	.	.	.	.	.	.	.	.	.	.
Cluster-69097.0	TRINITY_DN4540_c1_g2	TRINITY_DN4540_c1_g2_i1	.	.	.	.	.	.	.	.	.	.	.	.	.	.
Cluster-69098.0	TRINITY_DN41847_c0_g1	TRINITY_DN41847_c0_g1_i1	.	.	.	.	.	.	.	.	.	.	.	.	.	.
Cluster-69099.0	TRINITY_DN258076_c0_g1	TRINITY_DN258076_c0_g1_i1	.	.	.	.	.	.	.	.	.	.	.	.	.	.
Cluster-69100.0	TRINITY_DN9897_c0_g1	TRINITY_DN9897_c0_g1_i1	.	.	.	.	.	.	.	.	.	.	.	.	.	.
Cluster-69100.1	TRINITY_DN2779_c11_g1	TRINITY_DN2779_c11_g1_i1	.	.	.	.	.	.	.	.	.	.	.	.	.	.
Cluster-69101.0	TRINITY_DN12437_c0_g2	TRINITY_DN12437_c0_g2_i1	.	.	.	.	.	.	.	.	.	.	.	.	.	.
Cluster-69102.0	TRINITY_DN21824_c0_g2	TRINITY_DN21824_c0_g2_i1	.	.	TRINITY_DN21824_c0_g2_i1.p1	406-714[-]	.	.	.	.	.	.	.	.	.	.
Cluster-69102.1	TRINITY_DN189_c1_g2	TRINITY_DN189_c1_g2_i1	.	.	.	.	.	.	.	.	.	.	.	.	.	.
Cluster-69103.0	TRINITY_DN63135_c0_g1	TRINITY_DN63135_c0_g1_i1	.	.	.	.	.	.	.	.	.	.	.	.	.	.
Cluster-69104.0	TRINITY_DN243697_c0_g1	TRINITY_DN243697_c0_g1_i1	.	.	.	.	.	.	.	.	.	.	.	.	.	.
Cluster-69105.0	TRINITY_DN45050_c0_g1	TRINITY_DN45050_c0_g1_i1	.	.	TRINITY_DN45050_c0_g1_i1.p1	360-704[-]	.	.	.	.	.	.	.	.	.	.
Cluster-69106.0	TRINITY_DN36868_c0_g1	TRINITY_DN36868_c0_g1_i1	.	.	.	.	.	.	.	.	.	.	.	.	.	.
Cluster-69107.0	TRINITY_DN73485_c0_g1	TRINITY_DN73485_c0_g1_i1	.	.	.	.	.	.	.	.	.	.	.	.	.	.
Cluster-69108.0	TRINITY_DN37462_c0_g1	TRINITY_DN37462_c0_g1_i1	.	.	.	.	.	.	.	.	.	.	.	.	.	.
Cluster-69109.0	TRINITY_DN122586_c0_g1	TRINITY_DN122586_c0_g1_i1	.	.	.	.	.	.	.	.	.	.	.	.	.	.
Cluster-69110.0	TRINITY_DN118508_c0_g1	TRINITY_DN118508_c0_g1_i1	.	.	.	.	.	.	.	.	.	.	.	.	.	.
Cluster-69111.0	TRINITY_DN44090_c0_g1	TRINITY_DN44090_c0_g1_i2	.	.	.	.	.	.	.	.	.	.	.	.	.	.
Cluster-69112.0	TRINITY_DN267208_c0_g1	TRINITY_DN267208_c0_g1_i1	.	.	.	.	.	.	.	.	.	.	.	.	.	.
Cluster-69113.0	TRINITY_DN93768_c0_g1	TRINITY_DN93768_c0_g1_i1	.	.	.	.	.	.	.	.	.	.	.	.	.	.
Cluster-69114.0	TRINITY_DN26147_c0_g1	TRINITY_DN26147_c0_g1_i1	.	.	.	.	.	.	.	.	.	.	.	.	.	.
Cluster-69115.0	TRINITY_DN228801_c0_g1	TRINITY_DN228801_c0_g1_i1	SNX29_MOUSE^SNX29_MOUSE^Q:475-158,H:92-197^66.981%ID^E:1.45e-40^RecName: Full=Sorting nexin-29;^Eukaryota; Metazoa; Chordata; Craniata; Vertebrata; Euteleostomi; Mammalia; Eutheria; Euarchontoglires; Glires; Rodentia; Myomorpha; Muroidea; Muridae; Murinae; Mus; Mus	.	TRINITY_DN228801_c0_g1_i1.p1	2-475[-]	SNX29_MOUSE^SNX29_MOUSE^Q:1-106,H:92-197^66.981%ID^E:6.02e-41^RecName: Full=Sorting nexin-29;^Eukaryota; Metazoa; Chordata; Craniata; Vertebrata; Euteleostomi; Mammalia; Eutheria; Euarchontoglires; Glires; Rodentia; Myomorpha; Muroidea; Muridae; Murinae; Mus; Mus	PF02759.19^RUN^RUN domain^7-87^E:1.3e-16	.	.	ENOG410XRAX^Run and fyve domain containing	KEGG:mmu:74478`KO:K17935	GO:0035091^molecular_function^phosphatidylinositol binding	.	.	.
Cluster-69116.0	TRINITY_DN67896_c0_g1	TRINITY_DN67896_c0_g1_i1	.	.	.	.	.	.	.	.	.	.	.	.	.	.
Cluster-69117.0	TRINITY_DN7060_c2_g1	TRINITY_DN7060_c2_g1_i1	.	.	.	.	.	.	.	.	.	.	.	.	.	.
Cluster-69117.1	TRINITY_DN88268_c0_g1	TRINITY_DN88268_c0_g1_i1	.	.	.	.	.	.	.	.	.	.	.	.	.	.
Cluster-69118.0	TRINITY_DN2455_c4_g1	TRINITY_DN2455_c4_g1_i2	.	.	.	.	.	.	.	.	.	.	.	.	.	.
Cluster-69119.0	TRINITY_DN168771_c0_g2	TRINITY_DN168771_c0_g2_i1	.	.	.	.	.	.	.	.	.	.	.	.	.	.
Cluster-69120.0	TRINITY_DN26322_c0_g2	TRINITY_DN26322_c0_g2_i3	.	.	.	.	.	.	.	.	.	.	.	.	.	.
Cluster-69120.1	TRINITY_DN26322_c0_g3	TRINITY_DN26322_c0_g3_i1	.	.	.	.	.	.	.	.	.	.	.	.	.	.
Cluster-69121.0	TRINITY_DN132892_c0_g1	TRINITY_DN132892_c0_g1_i1	.	.	.	.	.	.	.	.	.	.	.	.	.	.
Cluster-69122.0	TRINITY_DN50759_c0_g2	TRINITY_DN50759_c0_g2_i1	.	.	.	.	.	.	.	.	.	.	.	.	.	.
Cluster-69123.0	TRINITY_DN4419_c0_g1	TRINITY_DN4419_c0_g1_i7	FBP1_STRPU^FBP1_STRPU^Q:954-1,H:589-900^39.937%ID^E:1.43e-71^RecName: Full=Fibropellin-1;^Eukaryota; Metazoa; Echinodermata; Eleutherozoa; Echinozoa; Echinoidea; Euechinoidea; Echinacea; Echinoida; Strongylocentrotidae; Strongylocentrotus`FBP1_STRPU^FBP1_STRPU^Q:957-7,H:208-518^41.325%ID^E:4.34e-71^RecName: Full=Fibropellin-1;^Eukaryota; Metazoa; Echinodermata; Eleutherozoa; Echinozoa; Echinoidea; Euechinoidea; Echinacea; Echinoida; Strongylocentrotidae; Strongylocentrotus`FBP1_STRPU^FBP1_STRPU^Q:957-7,H:322-632^41.325%ID^E:2.1e-70^RecName: Full=Fibropellin-1;^Eukaryota; Metazoa; Echinodermata; Eleutherozoa; Echinozoa; Echinoidea; Euechinoidea; Echinacea; Echinoida; Strongylocentrotidae; Strongylocentrotus`FBP1_STRPU^FBP1_STRPU^Q:957-7,H:284-594^40.694%ID^E:8.73e-69^RecName: Full=Fibropellin-1;^Eukaryota; Metazoa; Echinodermata; Eleutherozoa; Echinozoa; Echinoidea; Euechinoidea; Echinacea; Echinoida; Strongylocentrotidae; Strongylocentrotus`FBP1_STRPU^FBP1_STRPU^Q:828-1,H:175-444^42.029%ID^E:1.75e-55^RecName: Full=Fibropellin-1;^Eukaryota; Metazoa; Echinodermata; Eleutherozoa; Echinozoa; Echinoidea; Euechinoidea; Echinacea; Echinoida; Strongylocentrotidae; Strongylocentrotus`FBP1_STRPU^FBP1_STRPU^Q:957-244,H:702-934^39.496%ID^E:2.68e-48^RecName: Full=Fibropellin-1;^Eukaryota; Metazoa; Echinodermata; Eleutherozoa; Echinozoa; Echinoidea; Euechinoidea; Echinacea; Echinoida; Strongylocentrotidae; Strongylocentrotus`FBP1_STRPU^FBP1_STRPU^Q:708-1,H:174-406^40.678%ID^E:1.27e-47^RecName: Full=Fibropellin-1;^Eukaryota; Metazoa; Echinodermata; Eleutherozoa; Echinozoa; Echinoidea; Euechinoidea; Echinacea; Echinoida; Strongylocentrotidae; Strongylocentrotus	.	TRINITY_DN4419_c0_g1_i7.p1	1-957[-]	FBP1_STRPU^FBP1_STRPU^Q:2-319,H:589-900^39.937%ID^E:1.29e-71^RecName: Full=Fibropellin-1;^Eukaryota; Metazoa; Echinodermata; Eleutherozoa; Echinozoa; Echinoidea; Euechinoidea; Echinacea; Echinoida; Strongylocentrotidae; Strongylocentrotus`FBP1_STRPU^FBP1_STRPU^Q:1-317,H:208-518^41.325%ID^E:3.91e-71^RecName: Full=Fibropellin-1;^Eukaryota; Metazoa; Echinodermata; Eleutherozoa; Echinozoa; Echinoidea; Euechinoidea; Echinacea; Echinoida; Strongylocentrotidae; Strongylocentrotus`FBP1_STRPU^FBP1_STRPU^Q:1-317,H:322-632^41.325%ID^E:1.89e-70^RecName: Full=Fibropellin-1;^Eukaryota; Metazoa; Echinodermata; Eleutherozoa; Echinozoa; Echinoidea; Euechinoidea; Echinacea; Echinoida; Strongylocentrotidae; Strongylocentrotus`FBP1_STRPU^FBP1_STRPU^Q:1-317,H:284-594^40.694%ID^E:7.86e-69^RecName: Full=Fibropellin-1;^Eukaryota; Metazoa; Echinodermata; Eleutherozoa; Echinozoa; Echinoidea; Euechinoidea; Echinacea; Echinoida; Strongylocentrotidae; Strongylocentrotus`FBP1_STRPU^FBP1_STRPU^Q:44-319,H:175-444^42.029%ID^E:1.57e-55^RecName: Full=Fibropellin-1;^Eukaryota; Metazoa; Echinodermata; Eleutherozoa; Echinozoa; Echinoidea; Euechinoidea; Echinacea; Echinoida; Strongylocentrotidae; Strongylocentrotus`FBP1_STRPU^FBP1_STRPU^Q:1-238,H:702-934^39.496%ID^E:2.41e-48^RecName: Full=Fibropellin-1;^Eukaryota; Metazoa; Echinodermata; Eleutherozoa; Echinozoa; Echinoidea; Euechinoidea; Echinacea; Echinoida; Strongylocentrotidae; Strongylocentrotus`FBP1_STRPU^FBP1_STRPU^Q:84-319,H:174-406^40.678%ID^E:1.14e-47^RecName: Full=Fibropellin-1;^Eukaryota; Metazoa; Echinodermata; Eleutherozoa; Echinozoa; Echinoidea; Euechinoidea; Echinacea; Echinoida; Strongylocentrotidae; Strongylocentrotus	PF07645.15^EGF_CA^Calcium-binding EGF domain^7-41^E:1.2e-05`PF07645.15^EGF_CA^Calcium-binding EGF domain^45-79^E:5.3e-07`PF12661.7^hEGF^Human growth factor-like EGF^60-78^E:0.058`PF07645.15^EGF_CA^Calcium-binding EGF domain^86-117^E:4.2e-07`PF00008.27^EGF^EGF-like domain^90-119^E:2.4e-05`PF00008.27^EGF^EGF-like domain^128-158^E:1.7e-07`PF12661.7^hEGF^Human growth factor-like EGF^133-155^E:0.0095`PF07645.15^EGF_CA^Calcium-binding EGF domain^163-194^E:6.4e-06`PF00008.27^EGF^EGF-like domain^167-197^E:9.2e-07`PF07645.15^EGF_CA^Calcium-binding EGF domain^201-233^E:4.1e-08`PF00008.27^EGF^EGF-like domain^205-235^E:0.00013`PF00008.27^EGF^EGF-like domain^244-274^E:1.3e-07`PF12661.7^hEGF^Human growth factor-like EGF^249-271^E:0.0023`PF07645.15^EGF_CA^Calcium-binding EGF domain^279-313^E:2.3e-08`PF00008.27^EGF^EGF-like domain^283-313^E:1.7e-05`PF12661.7^hEGF^Human growth factor-like EGF^288-309^E:0.0015	.	.	.	KEGG:spu:373313	GO:0032579^cellular_component^apical lamina of hyaline layer`GO:0031410^cellular_component^cytoplasmic vesicle`GO:0005615^cellular_component^extracellular space`GO:0009374^molecular_function^biotin binding`GO:0005509^molecular_function^calcium ion binding`GO:0005112^molecular_function^Notch binding	GO:0005509^molecular_function^calcium ion binding	.	.
Cluster-69123.0	TRINITY_DN4419_c0_g1	TRINITY_DN4419_c0_g1_i5	FBP1_STRPU^FBP1_STRPU^Q:4702-2399,H:176-934^42.057%ID^E:0^RecName: Full=Fibropellin-1;^Eukaryota; Metazoa; Echinodermata; Eleutherozoa; Echinozoa; Echinoidea; Euechinoidea; Echinacea; Echinoida; Strongylocentrotidae; Strongylocentrotus`FBP1_STRPU^FBP1_STRPU^Q:4594-2387,H:174-900^41.033%ID^E:2.69e-169^RecName: Full=Fibropellin-1;^Eukaryota; Metazoa; Echinodermata; Eleutherozoa; Echinozoa; Echinoidea; Euechinoidea; Echinacea; Echinoida; Strongylocentrotidae; Strongylocentrotus`FBP1_STRPU^FBP1_STRPU^Q:4771-2630,H:229-934^41.176%ID^E:3.33e-165^RecName: Full=Fibropellin-1;^Eukaryota; Metazoa; Echinodermata; Eleutherozoa; Echinozoa; Echinoidea; Euechinoidea; Echinacea; Echinoida; Strongylocentrotidae; Strongylocentrotus`FBP1_STRPU^FBP1_STRPU^Q:4693-2387,H:22-824^36.946%ID^E:3.88e-148^RecName: Full=Fibropellin-1;^Eukaryota; Metazoa; Echinodermata; Eleutherozoa; Echinozoa; Echinoidea; Euechinoidea; Echinacea; Echinoida; Strongylocentrotidae; Strongylocentrotus`FBP1_STRPU^FBP1_STRPU^Q:4774-3209,H:418-934^42.337%ID^E:5.85e-119^RecName: Full=Fibropellin-1;^Eukaryota; Metazoa; Echinodermata; Eleutherozoa; Echinozoa; Echinoidea; Euechinoidea; Echinacea; Echinoida; Strongylocentrotidae; Strongylocentrotus`FBP1_STRPU^FBP1_STRPU^Q:4795-3308,H:449-941^42.742%ID^E:9.43e-112^RecName: Full=Fibropellin-1;^Eukaryota; Metazoa; Echinodermata; Eleutherozoa; Echinozoa; Echinoidea; Euechinoidea; Echinacea; Echinoida; Strongylocentrotidae; Strongylocentrotus	.	TRINITY_DN4419_c0_g1_i5.p1	1358-5029[-]	FBP1_STRPU^FBP1_STRPU^Q:110-877,H:176-934^42.057%ID^E:0^RecName: Full=Fibropellin-1;^Eukaryota; Metazoa; Echinodermata; Eleutherozoa; Echinozoa; Echinoidea; Euechinoidea; Echinacea; Echinoida; Strongylocentrotidae; Strongylocentrotus`FBP1_STRPU^FBP1_STRPU^Q:146-881,H:174-900^41.033%ID^E:3.23e-174^RecName: Full=Fibropellin-1;^Eukaryota; Metazoa; Echinodermata; Eleutherozoa; Echinozoa; Echinoidea; Euechinoidea; Echinacea; Echinoida; Strongylocentrotidae; Strongylocentrotus`FBP1_STRPU^FBP1_STRPU^Q:87-800,H:229-934^41.176%ID^E:7.1e-170^RecName: Full=Fibropellin-1;^Eukaryota; Metazoa; Echinodermata; Eleutherozoa; Echinozoa; Echinoidea; Euechinoidea; Echinacea; Echinoida; Strongylocentrotidae; Strongylocentrotus`FBP1_STRPU^FBP1_STRPU^Q:113-881,H:22-824^37.01%ID^E:3.07e-152^RecName: Full=Fibropellin-1;^Eukaryota; Metazoa; Echinodermata; Eleutherozoa; Echinozoa; Echinoidea; Euechinoidea; Echinacea; Echinoida; Strongylocentrotidae; Strongylocentrotus`FBP1_STRPU^FBP1_STRPU^Q:86-607,H:418-934^42.337%ID^E:9.2e-122^RecName: Full=Fibropellin-1;^Eukaryota; Metazoa; Echinodermata; Eleutherozoa; Echinozoa; Echinoidea; Euechinoidea; Echinacea; Echinoida; Strongylocentrotidae; Strongylocentrotus`FBP1_STRPU^FBP1_STRPU^Q:79-574,H:449-941^42.742%ID^E:3.54e-114^RecName: Full=Fibropellin-1;^Eukaryota; Metazoa; Echinodermata; Eleutherozoa; Echinozoa; Echinoidea; Euechinoidea; Echinacea; Echinoida; Strongylocentrotidae; Strongylocentrotus	PF07645.15^EGF_CA^Calcium-binding EGF domain^110-143^E:7.2e-05`PF00008.27^EGF^EGF-like domain^114-144^E:2.3e-06`PF07645.15^EGF_CA^Calcium-binding EGF domain^148-182^E:3.2e-07`PF00008.27^EGF^EGF-like domain^152-181^E:6.2e-05`PF12661.7^hEGF^Human growth factor-like EGF^157-178^E:0.0022`PF07645.15^EGF_CA^Calcium-binding EGF domain^186-219^E:4.6e-06`PF12661.7^hEGF^Human growth factor-like EGF^195-216^E:0.005`PF07645.15^EGF_CA^Calcium-binding EGF domain^224-258^E:4.5e-05`PF00008.27^EGF^EGF-like domain^231-257^E:1.7e-05`PF12661.7^hEGF^Human growth factor-like EGF^233-254^E:0.00094`PF07645.15^EGF_CA^Calcium-binding EGF domain^262-294^E:1.1e-06`PF00008.27^EGF^EGF-like domain^266-297^E:9.6e-06`PF12661.7^hEGF^Human growth factor-like EGF^272-293^E:0.0018`PF07645.15^EGF_CA^Calcium-binding EGF domain^301-333^E:1.5e-07`PF00008.27^EGF^EGF-like domain^305-336^E:0.00021`PF12661.7^hEGF^Human growth factor-like EGF^311-332^E:0.0015`PF07645.15^EGF_CA^Calcium-binding EGF domain^340-373^E:6.2e-06`PF00008.27^EGF^EGF-like domain^344-374^E:2e-05`PF12661.7^hEGF^Human growth factor-like EGF^349-370^E:0.00062`PF07645.15^EGF_CA^Calcium-binding EGF domain^378-411^E:2.1e-07`PF00008.27^EGF^EGF-like domain^384-412^E:6.9e-05`PF12661.7^hEGF^Human growth factor-like EGF^387-408^E:0.004`PF07645.15^EGF_CA^Calcium-binding EGF domain^416-449^E:1.7e-05`PF07645.15^EGF_CA^Calcium-binding EGF domain^454-485^E:0.00021`PF00008.27^EGF^EGF-like domain^458-488^E:6.6e-06`PF07645.15^EGF_CA^Calcium-binding EGF domain^492-523^E:0.00019`PF00008.27^EGF^EGF-like domain^496-526^E:6e-05`PF07645.15^EGF_CA^Calcium-binding EGF domain^530-564^E:6.5e-05`PF07645.15^EGF_CA^Calcium-binding EGF domain^568-602^E:2.8e-06`PF07645.15^EGF_CA^Calcium-binding EGF domain^609-644^E:2.9e-07`PF00008.27^EGF^EGF-like domain^613-643^E:7.2e-05`PF12661.7^hEGF^Human growth factor-like EGF^619-640^E:0.01`PF07645.15^EGF_CA^Calcium-binding EGF domain^648-679^E:8.1e-06`PF00008.27^EGF^EGF-like domain^652-678^E:5.7e-06`PF12661.7^hEGF^Human growth factor-like EGF^657-678^E:0.0044`PF07645.15^EGF_CA^Calcium-binding EGF domain^686-718^E:6.5e-07`PF07645.15^EGF_CA^Calcium-binding EGF domain^725-756^E:2.1e-05`PF00008.27^EGF^EGF-like domain^729-759^E:1e-05`PF07645.15^EGF_CA^Calcium-binding EGF domain^763-795^E:6.8e-07`PF00008.27^EGF^EGF-like domain^806-836^E:6.7e-07`PF12661.7^hEGF^Human growth factor-like EGF^811-833^E:0.011`PF07645.15^EGF_CA^Calcium-binding EGF domain^841-875^E:7e-08`PF00008.27^EGF^EGF-like domain^845-875^E:8.6e-05`PF12661.7^hEGF^Human growth factor-like EGF^850-871^E:0.0072`PF00100.23^Zona_pellucida^Zona pellucida-like domain^902-1143^E:6.7e-32	sigP:1^18^0.883^YES	ExpAA=23.14^PredHel=1^Topology=o1183-1205i	.	KEGG:spu:373313	GO:0032579^cellular_component^apical lamina of hyaline layer`GO:0031410^cellular_component^cytoplasmic vesicle`GO:0005615^cellular_component^extracellular space`GO:0009374^molecular_function^biotin binding`GO:0005509^molecular_function^calcium ion binding`GO:0005112^molecular_function^Notch binding	GO:0005509^molecular_function^calcium ion binding	.	.
Cluster-69124.0	TRINITY_DN42741_c0_g1	TRINITY_DN42741_c0_g1_i1	.	.	.	.	.	.	.	.	.	.	.	.	.	.
Cluster-69124.1	TRINITY_DN42741_c0_g2	TRINITY_DN42741_c0_g2_i1	.	.	.	.	.	.	.	.	.	.	.	.	.	.
Cluster-69124.2	TRINITY_DN42741_c0_g3	TRINITY_DN42741_c0_g3_i1	.	.	.	.	.	.	.	.	.	.	.	.	.	.
Cluster-69125.0	TRINITY_DN44603_c0_g1	TRINITY_DN44603_c0_g1_i2	.	.	.	.	.	.	.	.	.	.	.	.	.	.
Cluster-69125.1	TRINITY_DN44603_c0_g1	TRINITY_DN44603_c0_g1_i3	.	.	.	.	.	.	.	.	.	.	.	.	.	.
Cluster-69126.0	TRINITY_DN63313_c0_g1	TRINITY_DN63313_c0_g1_i1	.	.	.	.	.	.	.	.	.	.	.	.	.	.
Cluster-69127.0	TRINITY_DN138730_c0_g2	TRINITY_DN138730_c0_g2_i1	.	.	.	.	.	.	.	.	.	.	.	.	.	.
Cluster-69128.0	TRINITY_DN132400_c0_g1	TRINITY_DN132400_c0_g1_i1	.	.	TRINITY_DN132400_c0_g1_i1.p1	3-437[-]	.	.	.	.	.	.	.	.	.	.
Cluster-69129.0	TRINITY_DN81438_c0_g1	TRINITY_DN81438_c0_g1_i1	.	.	.	.	.	.	.	.	.	.	.	.	.	.
Cluster-69130.0	TRINITY_DN24171_c0_g1	TRINITY_DN24171_c0_g1_i1	.	.	.	.	.	.	.	.	.	.	.	.	.	.
Cluster-69131.0	TRINITY_DN43127_c0_g2	TRINITY_DN43127_c0_g2_i1	.	.	.	.	.	.	.	.	.	.	.	.	.	.
Cluster-69132.0	TRINITY_DN134505_c0_g2	TRINITY_DN134505_c0_g2_i1	.	.	.	.	.	.	.	.	.	.	.	.	.	.
Cluster-69133.0	TRINITY_DN298075_c0_g1	TRINITY_DN298075_c0_g1_i1	MUC2_HUMAN^MUC2_HUMAN^Q:58-423,H:4479-4600^31.148%ID^E:1.81e-12^RecName: Full=Mucin-2;^Eukaryota; Metazoa; Chordata; Craniata; Vertebrata; Euteleostomi; Mammalia; Eutheria; Euarchontoglires; Primates; Haplorrhini; Catarrhini; Hominidae; Homo	.	TRINITY_DN298075_c0_g1_i1.p1	1-465[+]	MUC2L_RAT^MUC2L_RAT^Q:2-141,H:116-262^29.252%ID^E:4.18e-12^RecName: Full=Intestinal mucin-like protein;^Eukaryota; Metazoa; Chordata; Craniata; Vertebrata; Euteleostomi; Mammalia; Eutheria; Euarchontoglires; Glires; Rodentia; Myomorpha; Muroidea; Muridae; Murinae; Rattus	PF00094.25^VWD^von Willebrand factor type D domain^22-154^E:4.3e-10	.	.	ENOG410XNSK^oligomeric mucus gel-forming	.	GO:0070701^cellular_component^mucus layer	.	.	.
Cluster-69134.0	TRINITY_DN11726_c1_g1	TRINITY_DN11726_c1_g1_i2	.	.	.	.	.	.	.	.	.	.	.	.	.	.
Cluster-69135.0	TRINITY_DN89560_c0_g1	TRINITY_DN89560_c0_g1_i1	.	.	.	.	.	.	.	.	.	.	.	.	.	.
Cluster-69136.0	TRINITY_DN21466_c0_g1	TRINITY_DN21466_c0_g1_i2	.	.	.	.	.	.	.	.	.	.	.	.	.	.
Cluster-69136.0	TRINITY_DN21466_c0_g1	TRINITY_DN21466_c0_g1_i1	.	.	.	.	.	.	.	.	.	.	.	.	.	.
Cluster-69136.1	TRINITY_DN2262_c3_g1	TRINITY_DN2262_c3_g1_i1	.	.	.	.	.	.	.	.	.	.	.	.	.	.
Cluster-69137.0	TRINITY_DN159381_c0_g1	TRINITY_DN159381_c0_g1_i1	.	.	TRINITY_DN159381_c0_g1_i1.p1	400-1269[+]	.	.	.	.	.	.	.	.	.	.
Cluster-69137.1	TRINITY_DN14404_c0_g1	TRINITY_DN14404_c0_g1_i2	.	.	.	.	.	.	.	.	.	.	.	.	.	.
Cluster-69138.0	TRINITY_DN106431_c0_g1	TRINITY_DN106431_c0_g1_i1	BIRC6_HUMAN^BIRC6_HUMAN^Q:1-450,H:280-430^63.576%ID^E:2.16e-63^RecName: Full=Baculoviral IAP repeat-containing protein 6;^Eukaryota; Metazoa; Chordata; Craniata; Vertebrata; Euteleostomi; Mammalia; Eutheria; Euarchontoglires; Primates; Haplorrhini; Catarrhini; Hominidae; Homo	.	TRINITY_DN106431_c0_g1_i1.p1	88-822[+]	BIRC6_HUMAN^BIRC6_HUMAN^Q:1-121,H:309-430^63.115%ID^E:1.23e-48^RecName: Full=Baculoviral IAP repeat-containing protein 6;^Eukaryota; Metazoa; Chordata; Craniata; Vertebrata; Euteleostomi; Mammalia; Eutheria; Euarchontoglires; Primates; Haplorrhini; Catarrhini; Hominidae; Homo	PF00653.21^BIR^Inhibitor of Apoptosis domain^1-51^E:7.9e-16`PF00400.32^WD40^WD domain, G-beta repeat^72-104^E:0.0034	.	.	ENOG410XP8C^ubiquitin-conjugating enzyme	KEGG:hsa:57448`KO:K10586	GO:0005768^cellular_component^endosome`GO:0090543^cellular_component^Flemming body`GO:0016020^cellular_component^membrane`GO:0005815^cellular_component^microtubule organizing center`GO:0030496^cellular_component^midbody`GO:0005634^cellular_component^nucleus`GO:0000922^cellular_component^spindle pole`GO:0005802^cellular_component^trans-Golgi network`GO:0004869^molecular_function^cysteine-type endopeptidase inhibitor activity`GO:0061631^molecular_function^ubiquitin conjugating enzyme activity`GO:0004842^molecular_function^ubiquitin-protein transferase activity`GO:0006915^biological_process^apoptotic process`GO:0007049^biological_process^cell cycle`GO:0051301^biological_process^cell division`GO:0060711^biological_process^labyrinthine layer development`GO:0043066^biological_process^negative regulation of apoptotic process`GO:2001237^biological_process^negative regulation of extrinsic apoptotic signaling pathway`GO:0008284^biological_process^positive regulation of cell population proliferation`GO:0006468^biological_process^protein phosphorylation`GO:0016567^biological_process^protein ubiquitination`GO:0042127^biological_process^regulation of cell population proliferation`GO:0032465^biological_process^regulation of cytokinesis`GO:0060712^biological_process^spongiotrophoblast layer development`GO:0006511^biological_process^ubiquitin-dependent protein catabolic process	GO:0005515^molecular_function^protein binding	.	.
Cluster-69139.0	TRINITY_DN253153_c0_g1	TRINITY_DN253153_c0_g1_i1	.	.	.	.	.	.	.	.	.	.	.	.	.	.
Cluster-69140.0	TRINITY_DN51418_c0_g1	TRINITY_DN51418_c0_g1_i5	.	.	.	.	.	.	.	.	.	.	.	.	.	.
Cluster-69140.1	TRINITY_DN31585_c3_g1	TRINITY_DN31585_c3_g1_i1	.	.	.	.	.	.	.	.	.	.	.	.	.	.
Cluster-69141.0	TRINITY_DN77321_c0_g1	TRINITY_DN77321_c0_g1_i1	.	.	.	.	.	.	.	.	.	.	.	.	.	.
Cluster-69142.0	TRINITY_DN127401_c0_g1	TRINITY_DN127401_c0_g1_i1	.	.	.	.	.	.	.	.	.	.	.	.	.	.
Cluster-69143.0	TRINITY_DN80676_c2_g1	TRINITY_DN80676_c2_g1_i1	.	.	.	.	.	.	.	.	.	.	.	.	.	.
Cluster-69144.0	TRINITY_DN963_c3_g1	TRINITY_DN963_c3_g1_i1	.	.	.	.	.	.	.	.	.	.	.	.	.	.
Cluster-69145.0	TRINITY_DN297988_c0_g1	TRINITY_DN297988_c0_g1_i1	.	.	.	.	.	.	.	.	.	.	.	.	.	.
Cluster-69146.0	TRINITY_DN49351_c0_g3	TRINITY_DN49351_c0_g3_i1	.	.	.	.	.	.	.	.	.	.	.	.	.	.
Cluster-69147.0	TRINITY_DN1125_c1_g1	TRINITY_DN1125_c1_g1_i4	RHG26_CHICK^RHG26_CHICK^Q:271-429,H:708-760^62.264%ID^E:6.02e-12^RecName: Full=Rho GTPase-activating protein 26;^Eukaryota; Metazoa; Chordata; Craniata; Vertebrata; Euteleostomi; Archelosauria; Archosauria; Dinosauria; Saurischia; Theropoda; Coelurosauria; Aves; Neognathae; Galloanserae; Galliformes; Phasianidae; Phasianinae; Gallus	.	.	.	.	.	.	.	ENOG410YJPS^rho GTPase activating protein	KEGG:gga:396113`KO:K20071	GO:0005737^cellular_component^cytoplasm`GO:0005856^cellular_component^cytoskeleton`GO:0005925^cellular_component^focal adhesion`GO:0005096^molecular_function^GTPase activator activity`GO:0030036^biological_process^actin cytoskeleton organization`GO:0051056^biological_process^regulation of small GTPase mediated signal transduction`GO:0007165^biological_process^signal transduction	.	.	.
Cluster-69148.0	TRINITY_DN187630_c0_g1	TRINITY_DN187630_c0_g1_i4	.	.	.	.	.	.	.	.	.	.	.	.	.	.
Cluster-69148.1	TRINITY_DN187630_c0_g2	TRINITY_DN187630_c0_g2_i1	.	.	.	.	.	.	.	.	.	.	.	.	.	.
Cluster-69148.2	TRINITY_DN275374_c0_g1	TRINITY_DN275374_c0_g1_i1	.	.	.	.	.	.	.	.	.	.	.	.	.	.
Cluster-69148.3	TRINITY_DN1439_c1_g1	TRINITY_DN1439_c1_g1_i1	.	.	.	.	.	.	.	.	.	.	.	.	.	.
Cluster-69149.0	TRINITY_DN56728_c0_g1	TRINITY_DN56728_c0_g1_i1	.	.	.	.	.	.	.	.	.	.	.	.	.	.
Cluster-69150.0	TRINITY_DN11020_c0_g1	TRINITY_DN11020_c0_g1_i1	.	.	.	.	.	.	.	.	.	.	.	.	.	.
Cluster-69151.0	TRINITY_DN231118_c0_g1	TRINITY_DN231118_c0_g1_i1	.	.	.	.	.	.	.	.	.	.	.	.	.	.
Cluster-69152.0	TRINITY_DN96216_c0_g1	TRINITY_DN96216_c0_g1_i1	.	.	.	.	.	.	.	.	.	.	.	.	.	.
Cluster-69153.0	TRINITY_DN24982_c0_g1	TRINITY_DN24982_c0_g1_i7	.	.	.	.	.	.	.	.	.	.	.	.	.	.
Cluster-69154.0	TRINITY_DN95847_c0_g1	TRINITY_DN95847_c0_g1_i1	.	.	.	.	.	.	.	.	.	.	.	.	.	.
Cluster-69155.0	TRINITY_DN145613_c0_g4	TRINITY_DN145613_c0_g4_i1	.	.	.	.	.	.	.	.	.	.	.	.	.	.
Cluster-69156.0	TRINITY_DN30511_c0_g1	TRINITY_DN30511_c0_g1_i1	.	.	.	.	.	.	.	.	.	.	.	.	.	.
Cluster-69157.0	TRINITY_DN114485_c0_g2	TRINITY_DN114485_c0_g2_i1	.	.	TRINITY_DN114485_c0_g2_i1.p1	1-564[+]	.	PF07647.17^SAM_2^SAM domain (Sterile alpha motif)^159-188^E:3.1e-05	.	.	.	.	.	GO:0005515^molecular_function^protein binding	.	.
Cluster-69158.0	TRINITY_DN152736_c0_g1	TRINITY_DN152736_c0_g1_i1	.	.	.	.	.	.	.	.	.	.	.	.	.	.
Cluster-69159.0	TRINITY_DN7431_c0_g2	TRINITY_DN7431_c0_g2_i1	.	.	.	.	.	.	.	.	.	.	.	.	.	.
Cluster-69159.1	TRINITY_DN175631_c0_g1	TRINITY_DN175631_c0_g1_i1	.	.	.	.	.	.	.	.	.	.	.	.	.	.
Cluster-69159.2	TRINITY_DN308507_c0_g1	TRINITY_DN308507_c0_g1_i1	.	.	.	.	.	.	.	.	.	.	.	.	.	.
Cluster-69159.3	TRINITY_DN8307_c0_g1	TRINITY_DN8307_c0_g1_i1	.	.	.	.	.	.	.	.	.	.	.	.	.	.
Cluster-69159.4	TRINITY_DN3016_c3_g1	TRINITY_DN3016_c3_g1_i9	.	.	.	.	.	.	.	.	.	.	.	.	.	.
Cluster-69159.5	TRINITY_DN3016_c3_g1	TRINITY_DN3016_c3_g1_i8	.	.	.	.	.	.	.	.	.	.	.	.	.	.
Cluster-69159.6	TRINITY_DN13332_c0_g1	TRINITY_DN13332_c0_g1_i4	.	.	.	.	.	.	.	.	.	.	.	.	.	.
Cluster-69159.7	TRINITY_DN13332_c0_g1	TRINITY_DN13332_c0_g1_i1	.	.	TRINITY_DN13332_c0_g1_i1.p1	508-1272[+]	.	.	sigP:1^22^0.496^YES	ExpAA=43.02^PredHel=1^Topology=o179-201i	.	.	.	.	.	.
Cluster-69159.8	TRINITY_DN13332_c0_g1	TRINITY_DN13332_c0_g1_i9	.	.	TRINITY_DN13332_c0_g1_i9.p1	351-1091[+]	.	.	sigP:1^22^0.759^YES	ExpAA=28.00^PredHel=1^Topology=o179-201i	.	.	.	.	.	.
Cluster-69159.8	TRINITY_DN13332_c0_g1	TRINITY_DN13332_c0_g1_i5	.	.	.	.	.	.	.	.	.	.	.	.	.	.
Cluster-69159.9	TRINITY_DN13332_c0_g1	TRINITY_DN13332_c0_g1_i8	.	.	.	.	.	.	.	.	.	.	.	.	.	.
Cluster-69160.0	TRINITY_DN103063_c0_g1	TRINITY_DN103063_c0_g1_i1	.	.	.	.	.	.	.	.	.	.	.	.	.	.
Cluster-69161.0	TRINITY_DN130243_c0_g1	TRINITY_DN130243_c0_g1_i1	STPG2_DANRE^STPG2_DANRE^Q:935-3,H:1-297^42.812%ID^E:2.03e-67^RecName: Full=Sperm-tail PG-rich repeat-containing protein 2;^Eukaryota; Metazoa; Chordata; Craniata; Vertebrata; Euteleostomi; Actinopterygii; Neopterygii; Teleostei; Ostariophysi; Cypriniformes; Cyprinidae; Danio	.	TRINITY_DN130243_c0_g1_i1.p1	3-935[-]	STPG2_DANRE^STPG2_DANRE^Q:1-311,H:1-297^42.812%ID^E:1.18e-68^RecName: Full=Sperm-tail PG-rich repeat-containing protein 2;^Eukaryota; Metazoa; Chordata; Craniata; Vertebrata; Euteleostomi; Actinopterygii; Neopterygii; Teleostei; Ostariophysi; Cypriniformes; Cyprinidae; Danio	PF07004.12^SHIPPO-rpt^Sperm-tail PG-rich repeat^21-35^E:0.39`PF07004.12^SHIPPO-rpt^Sperm-tail PG-rich repeat^63-73^E:0.42`PF07004.12^SHIPPO-rpt^Sperm-tail PG-rich repeat^97-110^E:0.87`PF07004.12^SHIPPO-rpt^Sperm-tail PG-rich repeat^263-299^E:0.038	.	.	.	KEGG:dre:768205	.	.	.	.
Cluster-69162.0	TRINITY_DN7995_c0_g3	TRINITY_DN7995_c0_g3_i1	.	.	.	.	.	.	.	.	.	.	.	.	.	.
Cluster-69163.0	TRINITY_DN5708_c1_g1	TRINITY_DN5708_c1_g1_i1	.	.	TRINITY_DN5708_c1_g1_i1.p1	1-324[+]	.	.	.	.	.	.	.	.	.	.
Cluster-69164.0	TRINITY_DN263025_c0_g1	TRINITY_DN263025_c0_g1_i1	.	.	.	.	.	.	.	.	.	.	.	.	.	.
Cluster-69165.0	TRINITY_DN47697_c0_g1	TRINITY_DN47697_c0_g1_i1	.	.	.	.	.	.	.	.	.	.	.	.	.	.
Cluster-69166.0	TRINITY_DN252086_c0_g3	TRINITY_DN252086_c0_g3_i1	.	.	.	.	.	.	.	.	.	.	.	.	.	.
Cluster-69167.0	TRINITY_DN48174_c0_g1	TRINITY_DN48174_c0_g1_i1	.	.	.	.	.	.	.	.	.	.	.	.	.	.
Cluster-69168.0	TRINITY_DN84102_c0_g1	TRINITY_DN84102_c0_g1_i1	.	.	.	.	.	.	.	.	.	.	.	.	.	.
Cluster-69169.0	TRINITY_DN143180_c0_g1	TRINITY_DN143180_c0_g1_i1	.	.	.	.	.	.	.	.	.	.	.	.	.	.
Cluster-69170.0	TRINITY_DN21714_c0_g1	TRINITY_DN21714_c0_g1_i1	.	.	.	.	.	.	.	.	.	.	.	.	.	.
Cluster-69171.0	TRINITY_DN113599_c0_g1	TRINITY_DN113599_c0_g1_i1	.	.	.	.	.	.	.	.	.	.	.	.	.	.
Cluster-69172.0	TRINITY_DN18374_c0_g1	TRINITY_DN18374_c0_g1_i2	.	.	.	.	.	.	.	.	.	.	.	.	.	.
Cluster-69173.0	TRINITY_DN20575_c0_g2	TRINITY_DN20575_c0_g2_i8	GH38_ORYSJ^GH38_ORYSJ^Q:1246-86,H:199-582^28.186%ID^E:4.75e-35^RecName: Full=Probable indole-3-acetic acid-amido synthetase GH3.8;^Eukaryota; Viridiplantae; Streptophyta; Embryophyta; Tracheophyta; Spermatophyta; Magnoliopsida; Liliopsida; Poales; Poaceae; BOP clade; Oryzoideae; Oryzeae; Oryzinae; Oryza; Oryza sativa	.	TRINITY_DN20575_c0_g2_i8.p1	68-1366[-]	GH38_ORYSJ^GH38_ORYSJ^Q:41-427,H:199-582^29.25%ID^E:4.71e-39^RecName: Full=Probable indole-3-acetic acid-amido synthetase GH3.8;^Eukaryota; Viridiplantae; Streptophyta; Embryophyta; Tracheophyta; Spermatophyta; Magnoliopsida; Liliopsida; Poales; Poaceae; BOP clade; Oryzoideae; Oryzeae; Oryzinae; Oryza; Oryza sativa	PF03321.13^GH3^GH3 auxin-responsive promoter^5-420^E:2.6e-89	.	.	ENOG410XQH0^Indole-3-acetic acid-amido synthetase	KEGG:osa:4343785`KO:K14487	GO:0005737^cellular_component^cytoplasm`GO:0016881^molecular_function^acid-amino acid ligase activity	.	.	.
Cluster-69173.1	TRINITY_DN20575_c0_g2	TRINITY_DN20575_c0_g2_i1	GH33_ARATH^GH33_ARATH^Q:1851-244,H:21-561^26.923%ID^E:2.71e-46^RecName: Full=Indole-3-acetic acid-amido synthetase GH3.3;^Eukaryota; Viridiplantae; Streptophyta; Embryophyta; Tracheophyta; Spermatophyta; Magnoliopsida; eudicotyledons; Gunneridae; Pentapetalae; rosids; malvids; Brassicales; Brassicaceae; Camelineae; Arabidopsis	.	TRINITY_DN20575_c0_g2_i1.p1	190-2094[-]	GH33_ARATH^GH33_ARATH^Q:82-617,H:21-561^26.923%ID^E:7.84e-47^RecName: Full=Indole-3-acetic acid-amido synthetase GH3.3;^Eukaryota; Viridiplantae; Streptophyta; Embryophyta; Tracheophyta; Spermatophyta; Magnoliopsida; eudicotyledons; Gunneridae; Pentapetalae; rosids; malvids; Brassicales; Brassicaceae; Camelineae; Arabidopsis	PF03321.13^GH3^GH3 auxin-responsive promoter^87-622^E:1.2e-121	.	ExpAA=42.27^PredHel=2^Topology=o4-23i32-54o	ENOG410XQH0^Indole-3-acetic acid-amido synthetase	KEGG:ath:AT2G23170`KO:K14487	GO:0005737^cellular_component^cytoplasm`GO:0016881^molecular_function^acid-amino acid ligase activity`GO:0010279^molecular_function^indole-3-acetic acid amido synthetase activity`GO:0010252^biological_process^auxin homeostasis	.	.	.
Cluster-69174.0	TRINITY_DN43305_c1_g2	TRINITY_DN43305_c1_g2_i1	.	.	.	.	.	.	.	.	.	.	.	.	.	.
Cluster-69175.0	TRINITY_DN223574_c0_g1	TRINITY_DN223574_c0_g1_i2	.	.	.	.	.	.	.	.	.	.	.	.	.	.
Cluster-69175.1	TRINITY_DN223574_c0_g1	TRINITY_DN223574_c0_g1_i3	.	.	.	.	.	.	.	.	.	.	.	.	.	.
Cluster-69175.2	TRINITY_DN274221_c0_g1	TRINITY_DN274221_c0_g1_i1	.	.	.	.	.	.	.	.	.	.	.	.	.	.
Cluster-69176.0	TRINITY_DN52480_c0_g1	TRINITY_DN52480_c0_g1_i1	.	.	TRINITY_DN52480_c0_g1_i1.p1	225-845[+]	.	.	sigP:1^19^0.663^YES	.	.	.	.	.	.	.
Cluster-69177.0	TRINITY_DN208163_c0_g1	TRINITY_DN208163_c0_g1_i1	MANEA_XENLA^MANEA_XENLA^Q:892-287,H:240-438^57.426%ID^E:6.49e-78^RecName: Full=Glycoprotein endo-alpha-1,2-mannosidase;^Eukaryota; Metazoa; Chordata; Craniata; Vertebrata; Euteleostomi; Amphibia; Batrachia; Anura; Pipoidea; Pipidae; Xenopodinae; Xenopus; Xenopus	.	TRINITY_DN208163_c0_g1_i1.p1	263-892[-]	MANEA_XENLA^MANEA_XENLA^Q:1-202,H:240-438^57.426%ID^E:2.92e-79^RecName: Full=Glycoprotein endo-alpha-1,2-mannosidase;^Eukaryota; Metazoa; Chordata; Craniata; Vertebrata; Euteleostomi; Amphibia; Batrachia; Anura; Pipoidea; Pipidae; Xenopodinae; Xenopus; Xenopus	PF16317.5^Glyco_hydro_99^Glycosyl hydrolase family 99^1-204^E:8.1e-82	.	.	.	KEGG:xla:446517`KO:K15538	GO:0000139^cellular_component^Golgi membrane`GO:0016021^cellular_component^integral component of membrane`GO:0004569^molecular_function^glycoprotein endo-alpha-1,2-mannosidase activity	GO:0016798^molecular_function^hydrolase activity, acting on glycosyl bonds	.	.
Cluster-69178.0	TRINITY_DN50736_c0_g1	TRINITY_DN50736_c0_g1_i1	.	.	.	.	.	.	.	.	.	.	.	.	.	.
Cluster-69179.0	TRINITY_DN255945_c0_g1	TRINITY_DN255945_c0_g1_i1	.	.	TRINITY_DN255945_c0_g1_i1.p1	3-596[-]	.	.	.	.	.	.	.	.	.	.
Cluster-69180.0	TRINITY_DN23028_c1_g1	TRINITY_DN23028_c1_g1_i3	.	.	.	.	.	.	.	.	.	.	.	.	.	.
Cluster-69181.0	TRINITY_DN33443_c0_g2	TRINITY_DN33443_c0_g2_i1	.	.	.	.	.	.	.	.	.	.	.	.	.	.
Cluster-69182.0	TRINITY_DN92548_c0_g2	TRINITY_DN92548_c0_g2_i1	.	.	.	.	.	.	.	.	.	.	.	.	.	.
Cluster-69183.0	TRINITY_DN187102_c0_g1	TRINITY_DN187102_c0_g1_i1	.	.	.	.	.	.	.	.	.	.	.	.	.	.
Cluster-69184.0	TRINITY_DN5921_c0_g1	TRINITY_DN5921_c0_g1_i1	.	.	.	.	.	.	.	.	.	.	.	.	.	.
Cluster-69185.0	TRINITY_DN296800_c0_g1	TRINITY_DN296800_c0_g1_i1	.	.	.	.	.	.	.	.	.	.	.	.	.	.
Cluster-69186.0	TRINITY_DN82125_c0_g1	TRINITY_DN82125_c0_g1_i1	.	.	.	.	.	.	.	.	.	.	.	.	.	.
Cluster-69187.0	TRINITY_DN43154_c1_g1	TRINITY_DN43154_c1_g1_i1	.	.	TRINITY_DN43154_c1_g1_i1.p1	437-736[-]	.	.	.	.	.	.	.	.	.	.
Cluster-69188.0	TRINITY_DN203097_c0_g1	TRINITY_DN203097_c0_g1_i1	MICA3_BOVIN^MICA3_BOVIN^Q:2-736,H:600-818^35.2%ID^E:2.56e-31^RecName: Full=[F-actin]-monooxygenase MICAL3;^Eukaryota; Metazoa; Chordata; Craniata; Vertebrata; Euteleostomi; Mammalia; Eutheria; Laurasiatheria; Artiodactyla; Ruminantia; Pecora; Bovidae; Bovinae; Bos	.	TRINITY_DN203097_c0_g1_i1.p1	2-1759[+]	MICA3_BOVIN^MICA3_BOVIN^Q:1-351,H:600-924^32.425%ID^E:1e-35^RecName: Full=[F-actin]-monooxygenase MICAL3;^Eukaryota; Metazoa; Chordata; Craniata; Vertebrata; Euteleostomi; Mammalia; Eutheria; Laurasiatheria; Artiodactyla; Ruminantia; Pecora; Bovidae; Bovinae; Bos	PF00412.22^LIM^LIM domain^186-247^E:4.8e-05	.	.	COG5069^Microtubule associated monoxygenase, calponin and LIM domain containing	.	GO:0005938^cellular_component^cell cortex`GO:0042995^cellular_component^cell projection`GO:0031941^cellular_component^filamentous actin`GO:0005815^cellular_component^microtubule organizing center`GO:0030496^cellular_component^midbody`GO:0005634^cellular_component^nucleus`GO:0005819^cellular_component^spindle`GO:0003779^molecular_function^actin binding`GO:0071949^molecular_function^FAD binding`GO:0046872^molecular_function^metal ion binding`GO:0016709^molecular_function^oxidoreductase activity, acting on paired donors, with incorporation or reduction of molecular oxygen, NAD(P)H as one donor, and incorporation of one atom of oxygen`GO:0017137^molecular_function^Rab GTPase binding`GO:0030036^biological_process^actin cytoskeleton organization`GO:0030042^biological_process^actin filament depolymerization`GO:0007010^biological_process^cytoskeleton organization`GO:0006887^biological_process^exocytosis`GO:0055114^biological_process^oxidation-reduction process	.	.	.
Cluster-69189.0	TRINITY_DN142618_c0_g1	TRINITY_DN142618_c0_g1_i1	.	.	.	.	.	.	.	.	.	.	.	.	.	.
Cluster-69190.0	TRINITY_DN68558_c0_g1	TRINITY_DN68558_c0_g1_i1	.	.	.	.	.	.	.	.	.	.	.	.	.	.
Cluster-69191.0	TRINITY_DN85760_c0_g4	TRINITY_DN85760_c0_g4_i1	.	.	.	.	.	.	.	.	.	.	.	.	.	.
Cluster-69191.1	TRINITY_DN85760_c0_g1	TRINITY_DN85760_c0_g1_i2	.	.	.	.	.	.	.	.	.	.	.	.	.	.
Cluster-69192.0	TRINITY_DN45122_c0_g1	TRINITY_DN45122_c0_g1_i1	.	.	TRINITY_DN45122_c0_g1_i1.p1	844-1302[+]	.	.	.	.	.	.	.	.	.	.
Cluster-69193.0	TRINITY_DN3174_c0_g2	TRINITY_DN3174_c0_g2_i1	.	.	.	.	.	.	.	.	.	.	.	.	.	.
Cluster-69194.0	TRINITY_DN23064_c0_g1	TRINITY_DN23064_c0_g1_i1	.	.	.	.	.	.	.	.	.	.	.	.	.	.
Cluster-69195.0	TRINITY_DN1435_c8_g1	TRINITY_DN1435_c8_g1_i1	DJC28_MOUSE^DJC28_MOUSE^Q:1338-418,H:35-344^27.848%ID^E:3.11e-34^RecName: Full=DnaJ homolog subfamily C member 28;^Eukaryota; Metazoa; Chordata; Craniata; Vertebrata; Euteleostomi; Mammalia; Eutheria; Euarchontoglires; Glires; Rodentia; Myomorpha; Muroidea; Muridae; Murinae; Mus; Mus	.	TRINITY_DN1435_c8_g1_i1.p1	406-1509[-]	DJC28_MOUSE^DJC28_MOUSE^Q:58-364,H:35-344^27.848%ID^E:5.13e-36^RecName: Full=DnaJ homolog subfamily C member 28;^Eukaryota; Metazoa; Chordata; Craniata; Vertebrata; Euteleostomi; Mammalia; Eutheria; Euarchontoglires; Glires; Rodentia; Myomorpha; Muroidea; Muridae; Murinae; Mus; Mus	PF09350.10^DUF1992^Domain of unknown function (DUF1992)^221-286^E:1.6e-18	.	.	ENOG410ZU5V^DnaJ (Hsp40) homolog, subfamily C, member 28	KEGG:mmu:246738`KO:K19373	GO:0017119^cellular_component^Golgi transport complex`GO:0007030^biological_process^Golgi organization`GO:0048213^biological_process^Golgi vesicle prefusion complex stabilization`GO:0006890^biological_process^retrograde vesicle-mediated transport, Golgi to endoplasmic reticulum	.	.	.
Cluster-69196.0	TRINITY_DN80416_c0_g1	TRINITY_DN80416_c0_g1_i2	MFSD6_MOUSE^MFSD6_MOUSE^Q:70-711,H:460-664^26.168%ID^E:8.43e-18^RecName: Full=Major facilitator superfamily domain-containing protein 6;^Eukaryota; Metazoa; Chordata; Craniata; Vertebrata; Euteleostomi; Mammalia; Eutheria; Euarchontoglires; Glires; Rodentia; Myomorpha; Muroidea; Muridae; Murinae; Mus; Mus	.	TRINITY_DN80416_c0_g1_i2.p1	1-675[+]	MFSD6_MOUSE^MFSD6_MOUSE^Q:24-214,H:460-641^27.749%ID^E:4.56e-20^RecName: Full=Major facilitator superfamily domain-containing protein 6;^Eukaryota; Metazoa; Chordata; Craniata; Vertebrata; Euteleostomi; Mammalia; Eutheria; Euarchontoglires; Glires; Rodentia; Myomorpha; Muroidea; Muridae; Murinae; Mus; Mus	PF12832.7^MFS_1_like^MFS_1 like family^4-172^E:8.4e-42`PF03825.16^Nuc_H_symport^Nucleoside H+ symporter^8-171^E:7e-07`PF01306.19^LacY_symp^LacY proton/sugar symporter^48-187^E:1.7e-07	.	ExpAA=120.29^PredHel=6^Topology=i13-30o45-67i79-98o108-130i137-159o169-191i	ENOG410YMHR^Major facilitator superfamily domain containing	KEGG:mmu:98682	GO:0016021^cellular_component^integral component of membrane`GO:0005886^cellular_component^plasma membrane`GO:0042288^molecular_function^MHC class I protein binding`GO:0032393^molecular_function^MHC class I receptor activity`GO:0002250^biological_process^adaptive immune response`GO:0042590^biological_process^antigen processing and presentation of exogenous peptide antigen via MHC class I	GO:0005337^molecular_function^nucleoside transmembrane transporter activity`GO:0015858^biological_process^nucleoside transport`GO:0016021^cellular_component^integral component of membrane`GO:0005351^molecular_function^carbohydrate:proton symporter activity`GO:0008643^biological_process^carbohydrate transport`GO:0016020^cellular_component^membrane	.	.
Cluster-69196.0	TRINITY_DN80416_c0_g1	TRINITY_DN80416_c0_g1_i1	.	.	.	.	.	.	.	.	.	.	.	.	.	.
Cluster-69197.0	TRINITY_DN137905_c0_g1	TRINITY_DN137905_c0_g1_i1	.	.	TRINITY_DN137905_c0_g1_i1.p1	153-461[+]	.	PF17921.1^Integrase_H2C2^Integrase zinc binding domain^65-102^E:1.5e-08	.	.	.	.	.	.	.	.
Cluster-69198.0	TRINITY_DN303354_c0_g1	TRINITY_DN303354_c0_g1_i1	.	.	.	.	.	.	.	.	.	.	.	.	.	.
Cluster-69199.0	TRINITY_DN207299_c0_g1	TRINITY_DN207299_c0_g1_i1	.	.	.	.	.	.	.	.	.	.	.	.	.	.
Cluster-69200.0	TRINITY_DN4933_c2_g2	TRINITY_DN4933_c2_g2_i3	.	.	TRINITY_DN4933_c2_g2_i3.p1	813-2126[-]	.	.	.	.	.	.	.	.	.	.
Cluster-69201.0	TRINITY_DN78347_c0_g1	TRINITY_DN78347_c0_g1_i1	.	.	.	.	.	.	.	.	.	.	.	.	.	.
Cluster-69202.0	TRINITY_DN131475_c0_g1	TRINITY_DN131475_c0_g1_i1	.	.	.	.	.	.	.	.	.	.	.	.	.	.
Cluster-69203.0	TRINITY_DN41256_c0_g1	TRINITY_DN41256_c0_g1_i1	.	.	.	.	.	.	.	.	.	.	.	.	.	.
Cluster-69204.0	TRINITY_DN45945_c0_g2	TRINITY_DN45945_c0_g2_i2	.	.	.	.	.	.	.	.	.	.	.	.	.	.
Cluster-69205.0	TRINITY_DN47898_c0_g1	TRINITY_DN47898_c0_g1_i1	.	.	.	.	.	.	.	.	.	.	.	.	.	.
Cluster-69206.0	TRINITY_DN17407_c1_g1	TRINITY_DN17407_c1_g1_i1	.	.	TRINITY_DN17407_c1_g1_i1.p1	456-764[-]	.	.	.	ExpAA=17.98^PredHel=1^Topology=i32-51o	.	.	.	.	.	.
Cluster-69207.0	TRINITY_DN71387_c0_g1	TRINITY_DN71387_c0_g1_i1	.	.	.	.	.	.	.	.	.	.	.	.	.	.
Cluster-69208.0	TRINITY_DN27640_c1_g1	TRINITY_DN27640_c1_g1_i1	.	.	.	.	.	.	.	.	.	.	.	.	.	.
Cluster-69208.1	TRINITY_DN33284_c0_g1	TRINITY_DN33284_c0_g1_i1	.	.	.	.	.	.	.	.	.	.	.	.	.	.
Cluster-69208.2	TRINITY_DN69_c2_g1	TRINITY_DN69_c2_g1_i2	.	.	.	.	.	.	.	.	.	.	.	.	.	.
Cluster-69209.0	TRINITY_DN21319_c0_g2	TRINITY_DN21319_c0_g2_i1	.	.	.	.	.	.	.	.	.	.	.	.	.	.
Cluster-69210.0	TRINITY_DN24962_c0_g1	TRINITY_DN24962_c0_g1_i3	.	.	.	.	.	.	.	.	.	.	.	.	.	.
Cluster-69211.0	TRINITY_DN70474_c0_g2	TRINITY_DN70474_c0_g2_i1	.	.	.	.	.	.	.	.	.	.	.	.	.	.
Cluster-69212.0	TRINITY_DN8202_c1_g2	TRINITY_DN8202_c1_g2_i1	.	.	.	.	.	.	.	.	.	.	.	.	.	.
Cluster-69212.1	TRINITY_DN26379_c1_g2	TRINITY_DN26379_c1_g2_i2	.	.	.	.	.	.	.	.	.	.	.	.	.	.
Cluster-69213.0	TRINITY_DN57414_c0_g1	TRINITY_DN57414_c0_g1_i1	.	.	.	.	.	.	.	.	.	.	.	.	.	.
Cluster-69213.1	TRINITY_DN57414_c0_g2	TRINITY_DN57414_c0_g2_i1	.	.	.	.	.	.	.	.	.	.	.	.	.	.
Cluster-69214.0	TRINITY_DN201958_c0_g1	TRINITY_DN201958_c0_g1_i1	.	.	.	.	.	.	.	.	.	.	.	.	.	.
Cluster-69215.0	TRINITY_DN84960_c0_g1	TRINITY_DN84960_c0_g1_i1	.	.	.	.	.	.	.	.	.	.	.	.	.	.
Cluster-69216.0	TRINITY_DN12727_c0_g1	TRINITY_DN12727_c0_g1_i1	.	.	.	.	.	.	.	.	.	.	.	.	.	.
Cluster-69217.0	TRINITY_DN13297_c2_g1	TRINITY_DN13297_c2_g1_i1	.	.	.	.	.	.	.	.	.	.	.	.	.	.
Cluster-69217.1	TRINITY_DN13297_c2_g1	TRINITY_DN13297_c2_g1_i4	.	.	.	.	.	.	.	.	.	.	.	.	.	.
Cluster-69218.0	TRINITY_DN18632_c0_g3	TRINITY_DN18632_c0_g3_i1	.	.	.	.	.	.	.	.	.	.	.	.	.	.
Cluster-69219.0	TRINITY_DN2226_c6_g1	TRINITY_DN2226_c6_g1_i1	.	.	.	.	.	.	.	.	.	.	.	.	.	.
Cluster-69220.0	TRINITY_DN54994_c0_g1	TRINITY_DN54994_c0_g1_i7	PALLD_RAT^PALLD_RAT^Q:353-6,H:420-534^34.188%ID^E:2.72e-16^RecName: Full=Palladin;^Eukaryota; Metazoa; Chordata; Craniata; Vertebrata; Euteleostomi; Mammalia; Eutheria; Euarchontoglires; Glires; Rodentia; Myomorpha; Muroidea; Muridae; Murinae; Rattus	.	.	.	.	.	.	.	.	.	GO:0005884^cellular_component^actin filament`GO:0030424^cellular_component^axon`GO:0044295^cellular_component^axonal growth cone`GO:0030175^cellular_component^filopodium`GO:0005925^cellular_component^focal adhesion`GO:0030027^cellular_component^lamellipodium`GO:0043025^cellular_component^neuronal cell body`GO:0005634^cellular_component^nucleus`GO:0005886^cellular_component^plasma membrane`GO:0002102^cellular_component^podosome`GO:0001726^cellular_component^ruffle`GO:0001725^cellular_component^stress fiber`GO:0030018^cellular_component^Z disc`GO:0003779^molecular_function^actin binding`GO:0098632^molecular_function^cell-cell adhesion mediator activity`GO:0008092^molecular_function^cytoskeletal protein binding`GO:0030036^biological_process^actin cytoskeleton organization`GO:0007411^biological_process^axon guidance`GO:0016477^biological_process^cell migration`GO:0071456^biological_process^cellular response to hypoxia`GO:0070593^biological_process^dendrite self-avoidance`GO:0003382^biological_process^epithelial cell morphogenesis`GO:0007156^biological_process^homophilic cell adhesion via plasma membrane adhesion molecules`GO:0003334^biological_process^keratinocyte development`GO:0031175^biological_process^neuron projection development`GO:0071803^biological_process^positive regulation of podosome assembly`GO:0031529^biological_process^ruffle organization`GO:0060707^biological_process^trophoblast giant cell differentiation`GO:0042060^biological_process^wound healing	.	.	.
Cluster-69221.0	TRINITY_DN61094_c0_g2	TRINITY_DN61094_c0_g2_i1	.	.	.	.	.	.	.	.	.	.	.	.	.	.
Cluster-69222.0	TRINITY_DN62293_c0_g1	TRINITY_DN62293_c0_g1_i2	YFMJ_BACSU^YFMJ_BACSU^Q:242-75,H:170-223^50%ID^E:4.18e-10^RecName: Full=Putative NADP-dependent oxidoreductase YfmJ;^Bacteria; Firmicutes; Bacilli; Bacillales; Bacillaceae; Bacillus`YFMJ_BACSU^YFMJ_BACSU^Q:535-239,H:40-131^25.197%ID^E:4.18e-10^RecName: Full=Putative NADP-dependent oxidoreductase YfmJ;^Bacteria; Firmicutes; Bacilli; Bacillales; Bacillaceae; Bacillus	.	.	.	.	.	.	.	COG2130^alcohol dehydrogenase	KEGG:bsu:BSU07450`KO:K00359	GO:0016491^molecular_function^oxidoreductase activity`GO:0019439^biological_process^aromatic compound catabolic process`GO:0009636^biological_process^response to toxic substance	.	.	.
Cluster-69223.0	TRINITY_DN59277_c0_g1	TRINITY_DN59277_c0_g1_i1	.	.	.	.	.	.	.	.	.	.	.	.	.	.
Cluster-69224.0	TRINITY_DN14962_c0_g1	TRINITY_DN14962_c0_g1_i3	.	.	TRINITY_DN14962_c0_g1_i3.p2	502-843[+]	.	.	.	.	.	.	.	.	.	.
Cluster-69225.0	TRINITY_DN48109_c0_g1	TRINITY_DN48109_c0_g1_i2	.	.	.	.	.	.	.	.	.	.	.	.	.	.
Cluster-69226.0	TRINITY_DN308000_c0_g1	TRINITY_DN308000_c0_g1_i1	.	.	.	.	.	.	.	.	.	.	.	.	.	.
Cluster-69227.0	TRINITY_DN37327_c0_g1	TRINITY_DN37327_c0_g1_i1	.	.	.	.	.	.	.	.	.	.	.	.	.	.
Cluster-69227.1	TRINITY_DN37327_c0_g1	TRINITY_DN37327_c0_g1_i3	.	.	.	.	.	.	.	.	.	.	.	.	.	.
Cluster-69228.0	TRINITY_DN61549_c0_g1	TRINITY_DN61549_c0_g1_i1	CRBN_XENTR^CRBN_XENTR^Q:922-389,H:256-433^62.011%ID^E:6.52e-98^RecName: Full=Protein cereblon;^Eukaryota; Metazoa; Chordata; Craniata; Vertebrata; Euteleostomi; Amphibia; Batrachia; Anura; Pipoidea; Pipidae; Xenopodinae; Xenopus; Silurana`CRBN_XENTR^CRBN_XENTR^Q:1500-925,H:45-232^40.625%ID^E:6.52e-98^RecName: Full=Protein cereblon;^Eukaryota; Metazoa; Chordata; Craniata; Vertebrata; Euteleostomi; Amphibia; Batrachia; Anura; Pipoidea; Pipidae; Xenopodinae; Xenopus; Silurana	.	TRINITY_DN61549_c0_g1_i1.p1	919-1749[-]	CRBN_CHICK^CRBN_CHICK^Q:83-254,H:44-212^44.186%ID^E:1.69e-41^RecName: Full=Protein cereblon;^Eukaryota; Metazoa; Chordata; Craniata; Vertebrata; Euteleostomi; Archelosauria; Archosauria; Dinosauria; Saurischia; Theropoda; Coelurosauria; Aves; Neognathae; Galloanserae; Galliformes; Phasianidae; Phasianinae; Gallus	PF02190.16^LON_substr_bdg^ATP-dependent protease La (LON) substrate-binding domain^121-245^E:2.2e-10	.	.	ENOG410XQGE^cereblon	.	GO:0031464^cellular_component^Cul4A-RING E3 ubiquitin ligase complex`GO:0005737^cellular_component^cytoplasm`GO:0005634^cellular_component^nucleus`GO:0046872^molecular_function^metal ion binding`GO:0043161^biological_process^proteasome-mediated ubiquitin-dependent protein catabolic process`GO:0016567^biological_process^protein ubiquitination	.	.	.
Cluster-69229.0	TRINITY_DN69392_c1_g1	TRINITY_DN69392_c1_g1_i1	.	.	.	.	.	.	.	.	.	.	.	.	.	.
Cluster-69230.0	TRINITY_DN162503_c0_g1	TRINITY_DN162503_c0_g1_i1	.	.	.	.	.	.	.	.	.	.	.	.	.	.
Cluster-69231.0	TRINITY_DN312262_c0_g1	TRINITY_DN312262_c0_g1_i1	.	.	.	.	.	.	.	.	.	.	.	.	.	.
Cluster-69232.0	TRINITY_DN156833_c0_g1	TRINITY_DN156833_c0_g1_i1	ATAD2_PONAB^ATAD2_PONAB^Q:1-975,H:658-981^53.988%ID^E:1.19e-93^RecName: Full=ATPase family AAA domain-containing protein 2;^Eukaryota; Metazoa; Chordata; Craniata; Vertebrata; Euteleostomi; Mammalia; Eutheria; Euarchontoglires; Primates; Haplorrhini; Catarrhini; Hominidae; Pongo`ATAD2_PONAB^ATAD2_PONAB^Q:1615-1920,H:982-1090^40.367%ID^E:1.35e-14^RecName: Full=ATPase family AAA domain-containing protein 2;^Eukaryota; Metazoa; Chordata; Craniata; Vertebrata; Euteleostomi; Mammalia; Eutheria; Euarchontoglires; Primates; Haplorrhini; Catarrhini; Hominidae; Pongo	.	TRINITY_DN156833_c0_g1_i1.p1	1-1935[+]	ATAD2_HUMAN^ATAD2_HUMAN^Q:1-640,H:827-1389^39.198%ID^E:4.62e-130^RecName: Full=ATPase family AAA domain-containing protein 2;^Eukaryota; Metazoa; Chordata; Craniata; Vertebrata; Euteleostomi; Mammalia; Eutheria; Euarchontoglires; Primates; Haplorrhini; Catarrhini; Hominidae; Homo	PF00439.25^Bromodomain^Bromodomain^176-241^E:3.4e-17	.	.	COG0464^Aaa atpase	KEGG:hsa:29028`KO:K22531	GO:0070062^cellular_component^extracellular exosome`GO:0005654^cellular_component^nucleoplasm`GO:0005634^cellular_component^nucleus`GO:0005524^molecular_function^ATP binding`GO:0016887^molecular_function^ATPase activity`GO:0003682^molecular_function^chromatin binding`GO:0042393^molecular_function^histone binding`GO:0006325^biological_process^chromatin organization`GO:0031936^biological_process^negative regulation of chromatin silencing`GO:0045944^biological_process^positive regulation of transcription by RNA polymerase II`GO:0045893^biological_process^positive regulation of transcription, DNA-templated`GO:0006357^biological_process^regulation of transcription by RNA polymerase II	GO:0005515^molecular_function^protein binding	.	.
Cluster-69233.0	TRINITY_DN12422_c0_g2	TRINITY_DN12422_c0_g2_i1	.	.	.	.	.	.	.	.	.	.	.	.	.	.
Cluster-69234.0	TRINITY_DN64001_c0_g1	TRINITY_DN64001_c0_g1_i1	.	.	.	.	.	.	.	.	.	.	.	.	.	.
Cluster-69235.0	TRINITY_DN112437_c0_g1	TRINITY_DN112437_c0_g1_i1	.	.	.	.	.	.	.	.	.	.	.	.	.	.
Cluster-69236.0	TRINITY_DN185899_c0_g1	TRINITY_DN185899_c0_g1_i1	.	.	.	.	.	.	.	.	.	.	.	.	.	.
Cluster-69237.0	TRINITY_DN23105_c1_g1	TRINITY_DN23105_c1_g1_i1	.	.	.	.	.	.	.	.	.	.	.	.	.	.
Cluster-69238.0	TRINITY_DN109711_c0_g1	TRINITY_DN109711_c0_g1_i4	.	.	.	.	.	.	.	.	.	.	.	.	.	.
Cluster-69239.0	TRINITY_DN25195_c0_g1	TRINITY_DN25195_c0_g1_i1	.	.	TRINITY_DN25195_c0_g1_i1.p1	16-348[-]	.	.	.	.	.	.	.	.	.	.
Cluster-69240.0	TRINITY_DN5478_c0_g1	TRINITY_DN5478_c0_g1_i4	.	.	.	.	.	.	.	.	.	.	.	.	.	.
Cluster-69240.1	TRINITY_DN5478_c0_g1	TRINITY_DN5478_c0_g1_i10	.	.	.	.	.	.	.	.	.	.	.	.	.	.
Cluster-69241.0	TRINITY_DN289881_c0_g1	TRINITY_DN289881_c0_g1_i1	.	.	.	.	.	.	.	.	.	.	.	.	.	.
Cluster-69242.0	TRINITY_DN27137_c0_g1	TRINITY_DN27137_c0_g1_i2	.	.	.	.	.	.	.	.	.	.	.	.	.	.
Cluster-69243.0	TRINITY_DN40496_c0_g2	TRINITY_DN40496_c0_g2_i3	SPAZ_ARTOA^SPAZ_ARTOA^Q:11-535,H:231-407^43.333%ID^E:6e-30^RecName: Full=Cuticle-degrading serine protease;^Eukaryota; Fungi; Dikarya; Ascomycota; Pezizomycotina; Orbiliomycetes; Orbiliales; Orbiliaceae; Arthrobotrys	.	TRINITY_DN40496_c0_g2_i3.p1	2-538[+]	SPAZ_ARTOA^SPAZ_ARTOA^Q:4-178,H:231-407^43.333%ID^E:5.9e-34^RecName: Full=Cuticle-degrading serine protease;^Eukaryota; Fungi; Dikarya; Ascomycota; Pezizomycotina; Orbiliomycetes; Orbiliales; Orbiliaceae; Arthrobotrys	PF00082.22^Peptidase_S8^Subtilase family^39-157^E:1.2e-16	.	.	.	.	GO:0005576^cellular_component^extracellular region`GO:0004252^molecular_function^serine-type endopeptidase activity`GO:0030574^biological_process^collagen catabolic process	GO:0004252^molecular_function^serine-type endopeptidase activity`GO:0006508^biological_process^proteolysis	.	.
Cluster-69244.0	TRINITY_DN36057_c0_g1	TRINITY_DN36057_c0_g1_i2	.	.	.	.	.	.	.	.	.	.	.	.	.	.
Cluster-69245.0	TRINITY_DN25398_c0_g3	TRINITY_DN25398_c0_g3_i2	.	.	.	.	.	.	.	.	.	.	.	.	.	.
Cluster-69246.0	TRINITY_DN119509_c0_g1	TRINITY_DN119509_c0_g1_i1	.	.	.	.	.	.	.	.	.	.	.	.	.	.
Cluster-69247.0	TRINITY_DN14825_c0_g2	TRINITY_DN14825_c0_g2_i3	.	.	.	.	.	.	.	.	.	.	.	.	.	.
Cluster-69247.1	TRINITY_DN14825_c0_g2	TRINITY_DN14825_c0_g2_i4	.	.	.	.	.	.	.	.	.	.	.	.	.	.
Cluster-69247.1	TRINITY_DN14825_c0_g2	TRINITY_DN14825_c0_g2_i2	.	.	.	.	.	.	.	.	.	.	.	.	.	.
Cluster-69248.0	TRINITY_DN50088_c0_g1	TRINITY_DN50088_c0_g1_i1	F122A_MOUSE^F122A_MOUSE^Q:100-678,H:29-213^42.5%ID^E:7.22e-23^RecName: Full=Protein FAM122A;^Eukaryota; Metazoa; Chordata; Craniata; Vertebrata; Euteleostomi; Mammalia; Eutheria; Euarchontoglires; Glires; Rodentia; Myomorpha; Muroidea; Muridae; Murinae; Mus; Mus	.	TRINITY_DN50088_c0_g1_i1.p1	1-846[+]	F122A_MOUSE^F122A_MOUSE^Q:34-229,H:29-215^46.04%ID^E:1.02e-28^RecName: Full=Protein FAM122A;^Eukaryota; Metazoa; Chordata; Craniata; Vertebrata; Euteleostomi; Mammalia; Eutheria; Euarchontoglires; Glires; Rodentia; Myomorpha; Muroidea; Muridae; Murinae; Mus; Mus	.	.	.	ENOG410ZUHK^family with sequence similarity	KEGG:mmu:68034	GO:0004865^molecular_function^protein serine/threonine phosphatase inhibitor activity`GO:0030307^biological_process^positive regulation of cell growth`GO:0032436^biological_process^positive regulation of proteasomal ubiquitin-dependent protein catabolic process	.	.	.
Cluster-69249.0	TRINITY_DN150909_c0_g1	TRINITY_DN150909_c0_g1_i1	KCD20_HUMAN^KCD20_HUMAN^Q:6-557,H:155-338^59.783%ID^E:5.09e-83^RecName: Full=BTB/POZ domain-containing protein KCTD20;^Eukaryota; Metazoa; Chordata; Craniata; Vertebrata; Euteleostomi; Mammalia; Eutheria; Euarchontoglires; Primates; Haplorrhini; Catarrhini; Hominidae; Homo`KCD20_HUMAN^KCD20_HUMAN^Q:520-690,H:331-383^61.404%ID^E:2.09e-14^RecName: Full=BTB/POZ domain-containing protein KCTD20;^Eukaryota; Metazoa; Chordata; Craniata; Vertebrata; Euteleostomi; Mammalia; Eutheria; Euarchontoglires; Primates; Haplorrhini; Catarrhini; Hominidae; Homo	.	TRINITY_DN150909_c0_g1_i1.p1	3-638[+]	KCD20_HUMAN^KCD20_HUMAN^Q:2-185,H:155-338^59.783%ID^E:6.28e-85^RecName: Full=BTB/POZ domain-containing protein KCTD20;^Eukaryota; Metazoa; Chordata; Craniata; Vertebrata; Euteleostomi; Mammalia; Eutheria; Euarchontoglires; Primates; Haplorrhini; Catarrhini; Hominidae; Homo	PF16017.5^BTB_3^BTB/POZ domain^2-70^E:1.3e-28	.	.	ENOG410YA9I^Potassium channel tetramerisation domain containing 20	KEGG:hsa:222658	GO:0005737^cellular_component^cytoplasm`GO:0042327^biological_process^positive regulation of phosphorylation	.	.	.
Cluster-69250.0	TRINITY_DN119258_c0_g1	TRINITY_DN119258_c0_g1_i1	.	.	.	.	.	.	.	.	.	.	.	.	.	.
Cluster-69251.0	TRINITY_DN37904_c0_g2	TRINITY_DN37904_c0_g2_i1	.	.	.	.	.	.	.	.	.	.	.	.	.	.
Cluster-69252.0	TRINITY_DN110697_c0_g1	TRINITY_DN110697_c0_g1_i1	.	.	.	.	.	.	.	.	.	.	.	.	.	.
Cluster-69253.0	TRINITY_DN42540_c0_g1	TRINITY_DN42540_c0_g1_i1	.	.	.	.	.	.	.	.	.	.	.	.	.	.
Cluster-69254.0	TRINITY_DN205694_c0_g1	TRINITY_DN205694_c0_g1_i1	.	.	.	.	.	.	.	.	.	.	.	.	.	.
Cluster-69255.0	TRINITY_DN163012_c0_g1	TRINITY_DN163012_c0_g1_i1	.	.	.	.	.	.	.	.	.	.	.	.	.	.
Cluster-69256.0	TRINITY_DN35962_c1_g1	TRINITY_DN35962_c1_g1_i1	.	.	.	.	.	.	.	.	.	.	.	.	.	.
Cluster-69257.0	TRINITY_DN96293_c0_g1	TRINITY_DN96293_c0_g1_i1	.	.	.	.	.	.	.	.	.	.	.	.	.	.
Cluster-69258.0	TRINITY_DN91724_c0_g1	TRINITY_DN91724_c0_g1_i1	.	.	.	.	.	.	.	.	.	.	.	.	.	.
Cluster-69258.1	TRINITY_DN91724_c0_g2	TRINITY_DN91724_c0_g2_i1	.	.	.	.	.	.	.	.	.	.	.	.	.	.
Cluster-69259.0	TRINITY_DN122046_c0_g1	TRINITY_DN122046_c0_g1_i1	.	.	.	.	.	.	.	.	.	.	.	.	.	.
Cluster-69260.0	TRINITY_DN311751_c0_g1	TRINITY_DN311751_c0_g1_i1	.	.	TRINITY_DN311751_c0_g1_i1.p1	1-507[-]	.	.	.	.	.	.	.	.	.	.
Cluster-69261.0	TRINITY_DN31366_c0_g1	TRINITY_DN31366_c0_g1_i2	.	.	.	.	.	.	.	.	.	.	.	.	.	.
Cluster-69261.0	TRINITY_DN31366_c0_g1	TRINITY_DN31366_c0_g1_i1	.	.	.	.	.	.	.	.	.	.	.	.	.	.
Cluster-69262.0	TRINITY_DN72834_c0_g1	TRINITY_DN72834_c0_g1_i1	.	.	.	.	.	.	.	.	.	.	.	.	.	.
Cluster-69263.0	TRINITY_DN227432_c0_g1	TRINITY_DN227432_c0_g1_i1	.	.	.	.	.	.	.	.	.	.	.	.	.	.
Cluster-69264.0	TRINITY_DN26547_c1_g1	TRINITY_DN26547_c1_g1_i1	.	.	.	.	.	.	.	.	.	.	.	.	.	.
Cluster-69265.0	TRINITY_DN37174_c0_g1	TRINITY_DN37174_c0_g1_i1	.	.	.	.	.	.	.	.	.	.	.	.	.	.
Cluster-69265.1	TRINITY_DN15246_c1_g1	TRINITY_DN15246_c1_g1_i2	.	.	.	.	.	.	.	.	.	.	.	.	.	.
Cluster-69265.1	TRINITY_DN15246_c1_g1	TRINITY_DN15246_c1_g1_i1	S45A2_MOUSE^S45A2_MOUSE^Q:1391-1879,H:301-463^33.129%ID^E:4.38e-23^RecName: Full=Membrane-associated transporter protein;^Eukaryota; Metazoa; Chordata; Craniata; Vertebrata; Euteleostomi; Mammalia; Eutheria; Euarchontoglires; Glires; Rodentia; Myomorpha; Muroidea; Muridae; Murinae; Mus; Mus`S45A2_MOUSE^S45A2_MOUSE^Q:212-484,H:14-105^44.681%ID^E:3.12e-16^RecName: Full=Membrane-associated transporter protein;^Eukaryota; Metazoa; Chordata; Craniata; Vertebrata; Euteleostomi; Mammalia; Eutheria; Euarchontoglires; Glires; Rodentia; Myomorpha; Muroidea; Muridae; Murinae; Mus; Mus	.	TRINITY_DN15246_c1_g1_i1.p1	95-2020[+]	S45A2_MOUSE^S45A2_MOUSE^Q:231-595,H:142-463^25.543%ID^E:4.66e-41^RecName: Full=Membrane-associated transporter protein;^Eukaryota; Metazoa; Chordata; Craniata; Vertebrata; Euteleostomi; Mammalia; Eutheria; Euarchontoglires; Glires; Rodentia; Myomorpha; Muroidea; Muridae; Murinae; Mus; Mus`S45A2_MOUSE^S45A2_MOUSE^Q:40-148,H:14-123^43.75%ID^E:1.5e-20^RecName: Full=Membrane-associated transporter protein;^Eukaryota; Metazoa; Chordata; Craniata; Vertebrata; Euteleostomi; Mammalia; Eutheria; Euarchontoglires; Glires; Rodentia; Myomorpha; Muroidea; Muridae; Murinae; Mus; Mus	PF07690.16^MFS_1^Major Facilitator Superfamily^233-573^E:2.7e-14	.	ExpAA=202.46^PredHel=9^Topology=o95-117i130-152o223-245i266-288o303-325i438-460o498-520i532-551o556-578i	ENOG410XPTR^solute carrier family 45 member	KEGG:mmu:22293`KO:K15378	GO:0016021^cellular_component^integral component of membrane`GO:0033162^cellular_component^melanosome membrane`GO:0016020^cellular_component^membrane`GO:0008506^molecular_function^sucrose:proton symporter activity`GO:0048066^biological_process^developmental pigmentation`GO:0042438^biological_process^melanin biosynthetic process`GO:0050896^biological_process^response to stimulus`GO:0015770^biological_process^sucrose transport`GO:0007601^biological_process^visual perception	GO:0055085^biological_process^transmembrane transport	.	.
Cluster-69265.1	TRINITY_DN15246_c1_g1	TRINITY_DN15246_c1_g1_i4	S45A1_MOUSE^S45A1_MOUSE^Q:1223-2107,H:455-727^28.428%ID^E:2.71e-26^RecName: Full=Proton-associated sugar transporter A;^Eukaryota; Metazoa; Chordata; Craniata; Vertebrata; Euteleostomi; Mammalia; Eutheria; Euarchontoglires; Glires; Rodentia; Myomorpha; Muroidea; Muridae; Murinae; Mus; Mus`S45A1_MOUSE^S45A1_MOUSE^Q:248-559,H:79-182^46.154%ID^E:5.83e-17^RecName: Full=Proton-associated sugar transporter A;^Eukaryota; Metazoa; Chordata; Craniata; Vertebrata; Euteleostomi; Mammalia; Eutheria; Euarchontoglires; Glires; Rodentia; Myomorpha; Muroidea; Muridae; Murinae; Mus; Mus`S45A1_MOUSE^S45A1_MOUSE^Q:761-1009,H:185-267^45.783%ID^E:5.22e-08^RecName: Full=Proton-associated sugar transporter A;^Eukaryota; Metazoa; Chordata; Craniata; Vertebrata; Euteleostomi; Mammalia; Eutheria; Euarchontoglires; Glires; Rodentia; Myomorpha; Muroidea; Muridae; Murinae; Mus; Mus	.	TRINITY_DN15246_c1_g1_i4.p1	95-2131[+]	S45A2_MOUSE^S45A2_MOUSE^Q:231-666,H:142-518^25.513%ID^E:2.07e-46^RecName: Full=Membrane-associated transporter protein;^Eukaryota; Metazoa; Chordata; Craniata; Vertebrata; Euteleostomi; Mammalia; Eutheria; Euarchontoglires; Glires; Rodentia; Myomorpha; Muroidea; Muridae; Murinae; Mus; Mus`S45A2_MOUSE^S45A2_MOUSE^Q:40-148,H:14-123^43.75%ID^E:1.1e-20^RecName: Full=Membrane-associated transporter protein;^Eukaryota; Metazoa; Chordata; Craniata; Vertebrata; Euteleostomi; Mammalia; Eutheria; Euarchontoglires; Glires; Rodentia; Myomorpha; Muroidea; Muridae; Murinae; Mus; Mus	PF07690.16^MFS_1^Major Facilitator Superfamily^233-573^E:2.7e-14	.	ExpAA=231.94^PredHel=10^Topology=o95-117i130-152o223-245i266-288o303-325i438-460o498-520i556-578o624-646i653-675o	ENOG410XPTR^solute carrier family 45 member	KEGG:mmu:22293`KO:K15378	GO:0016021^cellular_component^integral component of membrane`GO:0033162^cellular_component^melanosome membrane`GO:0016020^cellular_component^membrane`GO:0008506^molecular_function^sucrose:proton symporter activity`GO:0048066^biological_process^developmental pigmentation`GO:0042438^biological_process^melanin biosynthetic process`GO:0050896^biological_process^response to stimulus`GO:0015770^biological_process^sucrose transport`GO:0007601^biological_process^visual perception	GO:0055085^biological_process^transmembrane transport	.	.
Cluster-69266.0	TRINITY_DN14813_c0_g1	TRINITY_DN14813_c0_g1_i8	.	.	TRINITY_DN14813_c0_g1_i8.p1	206-844[-]	.	.	.	.	.	.	.	.	.	.
Cluster-69266.1	TRINITY_DN14813_c0_g1	TRINITY_DN14813_c0_g1_i9	.	.	TRINITY_DN14813_c0_g1_i9.p1	477-1328[-]	.	PF03372.23^Exo_endo_phos^Endonuclease/Exonuclease/phosphatase family^23-182^E:3e-07	.	.	.	.	.	.	.	.
Cluster-69267.0	TRINITY_DN54894_c0_g1	TRINITY_DN54894_c0_g1_i1	.	.	.	.	.	.	.	.	.	.	.	.	.	.
Cluster-69267.1	TRINITY_DN54894_c0_g2	TRINITY_DN54894_c0_g2_i1	.	.	.	.	.	.	.	.	.	.	.	.	.	.
Cluster-69268.0	TRINITY_DN47698_c1_g1	TRINITY_DN47698_c1_g1_i1	.	.	.	.	.	.	.	.	.	.	.	.	.	.
Cluster-69268.1	TRINITY_DN5574_c0_g2	TRINITY_DN5574_c0_g2_i1	.	.	.	.	.	.	.	.	.	.	.	.	.	.
Cluster-69269.0	TRINITY_DN200742_c0_g1	TRINITY_DN200742_c0_g1_i1	.	.	.	.	.	.	.	.	.	.	.	.	.	.
Cluster-69270.0	TRINITY_DN11247_c1_g2	TRINITY_DN11247_c1_g2_i1	.	.	.	.	.	.	.	.	.	.	.	.	.	.
Cluster-69270.1	TRINITY_DN33458_c0_g3	TRINITY_DN33458_c0_g3_i1	.	.	.	.	.	.	.	.	.	.	.	.	.	.
Cluster-69271.0	TRINITY_DN20618_c0_g1	TRINITY_DN20618_c0_g1_i1	.	.	.	.	.	.	.	.	.	.	.	.	.	.
Cluster-69271.1	TRINITY_DN20618_c0_g2	TRINITY_DN20618_c0_g2_i1	.	.	.	.	.	.	.	.	.	.	.	.	.	.
Cluster-69272.0	TRINITY_DN8400_c0_g1	TRINITY_DN8400_c0_g1_i1	.	.	.	.	.	.	.	.	.	.	.	.	.	.
Cluster-69273.0	TRINITY_DN7231_c3_g1	TRINITY_DN7231_c3_g1_i1	.	.	.	.	.	.	.	.	.	.	.	.	.	.
Cluster-69274.0	TRINITY_DN59326_c0_g1	TRINITY_DN59326_c0_g1_i1	.	.	.	.	.	.	.	.	.	.	.	.	.	.
Cluster-69275.0	TRINITY_DN64180_c0_g1	TRINITY_DN64180_c0_g1_i1	.	.	.	.	.	.	.	.	.	.	.	.	.	.
Cluster-69275.1	TRINITY_DN9894_c0_g4	TRINITY_DN9894_c0_g4_i1	.	.	.	.	.	.	.	.	.	.	.	.	.	.
Cluster-69276.0	TRINITY_DN28413_c0_g1	TRINITY_DN28413_c0_g1_i1	.	.	.	.	.	.	.	.	.	.	.	.	.	.
Cluster-69277.0	TRINITY_DN83595_c0_g1	TRINITY_DN83595_c0_g1_i1	.	.	.	.	.	.	.	.	.	.	.	.	.	.
Cluster-69277.1	TRINITY_DN83595_c0_g2	TRINITY_DN83595_c0_g2_i1	.	.	.	.	.	.	.	.	.	.	.	.	.	.
Cluster-69278.0	TRINITY_DN69959_c0_g1	TRINITY_DN69959_c0_g1_i1	.	.	.	.	.	.	.	.	.	.	.	.	.	.
Cluster-69278.1	TRINITY_DN35555_c0_g1	TRINITY_DN35555_c0_g1_i1	.	.	.	.	.	.	.	.	.	.	.	.	.	.
Cluster-69279.0	TRINITY_DN4209_c1_g1	TRINITY_DN4209_c1_g1_i1	.	.	.	.	.	.	.	.	.	.	.	.	.	.
Cluster-69279.1	TRINITY_DN4801_c1_g1	TRINITY_DN4801_c1_g1_i2	.	.	.	.	.	.	.	.	.	.	.	.	.	.
Cluster-69280.0	TRINITY_DN34139_c0_g1	TRINITY_DN34139_c0_g1_i1	.	.	.	.	.	.	.	.	.	.	.	.	.	.
Cluster-69280.1	TRINITY_DN123_c11_g1	TRINITY_DN123_c11_g1_i2	.	.	.	.	.	.	.	.	.	.	.	.	.	.
Cluster-69281.0	TRINITY_DN275594_c0_g1	TRINITY_DN275594_c0_g1_i1	.	.	.	.	.	.	.	.	.	.	.	.	.	.
Cluster-69282.0	TRINITY_DN20180_c1_g1	TRINITY_DN20180_c1_g1_i1	.	.	.	.	.	.	.	.	.	.	.	.	.	.
Cluster-69283.0	TRINITY_DN100210_c0_g1	TRINITY_DN100210_c0_g1_i1	.	.	.	.	.	.	.	.	.	.	.	.	.	.
Cluster-69283.1	TRINITY_DN54002_c0_g1	TRINITY_DN54002_c0_g1_i1	.	.	.	.	.	.	.	.	.	.	.	.	.	.
Cluster-69284.0	TRINITY_DN278088_c0_g1	TRINITY_DN278088_c0_g1_i1	.	.	.	.	.	.	.	.	.	.	.	.	.	.
Cluster-69285.0	TRINITY_DN43292_c0_g1	TRINITY_DN43292_c0_g1_i1	.	.	.	.	.	.	.	.	.	.	.	.	.	.
Cluster-69286.0	TRINITY_DN134507_c0_g1	TRINITY_DN134507_c0_g1_i1	.	.	.	.	.	.	.	.	.	.	.	.	.	.
Cluster-69286.1	TRINITY_DN53670_c0_g2	TRINITY_DN53670_c0_g2_i1	.	.	.	.	.	.	.	.	.	.	.	.	.	.
Cluster-69287.0	TRINITY_DN42774_c0_g1	TRINITY_DN42774_c0_g1_i1	.	.	.	.	.	.	.	.	.	.	.	.	.	.
Cluster-69288.0	TRINITY_DN23039_c1_g1	TRINITY_DN23039_c1_g1_i10	.	.	.	.	.	.	.	.	.	.	.	.	.	.
Cluster-69288.1	TRINITY_DN30830_c0_g1	TRINITY_DN30830_c0_g1_i3	.	.	.	.	.	.	.	.	.	.	.	.	.	.
Cluster-69288.1	TRINITY_DN30830_c0_g1	TRINITY_DN30830_c0_g1_i2	.	.	.	.	.	.	.	.	.	.	.	.	.	.
Cluster-69289.0	TRINITY_DN256739_c0_g1	TRINITY_DN256739_c0_g1_i1	.	.	.	.	.	.	.	.	.	.	.	.	.	.
Cluster-69290.0	TRINITY_DN1652_c4_g1	TRINITY_DN1652_c4_g1_i1	.	.	.	.	.	.	.	.	.	.	.	.	.	.
Cluster-69291.0	TRINITY_DN27334_c0_g1	TRINITY_DN27334_c0_g1_i7	.	.	.	.	.	.	.	.	.	.	.	.	.	.
Cluster-69292.0	TRINITY_DN1588_c3_g1	TRINITY_DN1588_c3_g1_i1	.	.	.	.	.	.	.	.	.	.	.	.	.	.
Cluster-69292.1	TRINITY_DN37148_c0_g2	TRINITY_DN37148_c0_g2_i2	.	.	TRINITY_DN37148_c0_g2_i2.p2	550-855[+]	.	.	.	.	.	.	.	.	.	.
Cluster-69293.0	TRINITY_DN16101_c0_g1	TRINITY_DN16101_c0_g1_i2	.	.	.	.	.	.	.	.	.	.	.	.	.	.
Cluster-69293.0	TRINITY_DN16101_c0_g1	TRINITY_DN16101_c0_g1_i1	.	.	.	.	.	.	.	.	.	.	.	.	.	.
Cluster-69294.0	TRINITY_DN83311_c0_g1	TRINITY_DN83311_c0_g1_i1	.	.	.	.	.	.	.	.	.	.	.	.	.	.
Cluster-69295.0	TRINITY_DN5442_c0_g2	TRINITY_DN5442_c0_g2_i1	.	.	.	.	.	.	.	.	.	.	.	.	.	.
Cluster-69296.0	TRINITY_DN82924_c0_g2	TRINITY_DN82924_c0_g2_i1	.	.	.	.	.	.	.	.	.	.	.	.	.	.
Cluster-69296.1	TRINITY_DN40030_c0_g1	TRINITY_DN40030_c0_g1_i2	.	.	TRINITY_DN40030_c0_g1_i2.p1	1-954[+]	.	.	.	ExpAA=23.04^PredHel=1^Topology=o20-42i	.	.	.	.	.	.
Cluster-69296.2	TRINITY_DN7728_c2_g1	TRINITY_DN7728_c2_g1_i1	.	.	.	.	.	.	.	.	.	.	.	.	.	.
Cluster-69297.0	TRINITY_DN15117_c0_g1	TRINITY_DN15117_c0_g1_i2	.	.	TRINITY_DN15117_c0_g1_i2.p1	168-602[+]	.	.	.	.	.	.	.	.	.	.
Cluster-69298.0	TRINITY_DN37432_c0_g1	TRINITY_DN37432_c0_g1_i1	.	.	TRINITY_DN37432_c0_g1_i1.p1	1-309[-]	.	.	.	.	.	.	.	.	.	.
Cluster-69299.0	TRINITY_DN18335_c0_g1	TRINITY_DN18335_c0_g1_i1	.	.	.	.	.	.	.	.	.	.	.	.	.	.
Cluster-69300.0	TRINITY_DN17110_c0_g1	TRINITY_DN17110_c0_g1_i1	.	.	.	.	.	.	.	.	.	.	.	.	.	.
Cluster-69301.0	TRINITY_DN143834_c0_g1	TRINITY_DN143834_c0_g1_i1	.	.	.	.	.	.	.	.	.	.	.	.	.	.
Cluster-69302.0	TRINITY_DN128077_c0_g1	TRINITY_DN128077_c0_g1_i1	.	.	.	.	.	.	.	.	.	.	.	.	.	.
Cluster-69303.0	TRINITY_DN229100_c0_g1	TRINITY_DN229100_c0_g1_i1	.	.	.	.	.	.	.	.	.	.	.	.	.	.
Cluster-69304.0	TRINITY_DN155622_c0_g1	TRINITY_DN155622_c0_g1_i1	.	.	.	.	.	.	.	.	.	.	.	.	.	.
Cluster-69304.1	TRINITY_DN155622_c0_g2	TRINITY_DN155622_c0_g2_i1	.	.	.	.	.	.	.	.	.	.	.	.	.	.
Cluster-69305.0	TRINITY_DN173288_c0_g1	TRINITY_DN173288_c0_g1_i1	.	.	.	.	.	.	.	.	.	.	.	.	.	.
Cluster-69306.0	TRINITY_DN35428_c0_g1	TRINITY_DN35428_c0_g1_i1	.	.	.	.	.	.	.	.	.	.	.	.	.	.
Cluster-69306.1	TRINITY_DN53011_c0_g1	TRINITY_DN53011_c0_g1_i1	ABCC8_DICDI^ABCC8_DICDI^Q:259-2,H:1124-1209^46.512%ID^E:1.44e-18^RecName: Full=ABC transporter C family member 8;^Eukaryota; Amoebozoa; Evosea; Eumycetozoa; Dictyostelids; Dictyosteliales; Dictyosteliaceae; Dictyostelium	.	.	.	.	.	.	.	COG1132^(ABC) transporter	KEGG:ddi:DDB_G0284867`KO:K05665	GO:0016021^cellular_component^integral component of membrane`GO:0016020^cellular_component^membrane`GO:0005524^molecular_function^ATP binding`GO:0016887^molecular_function^ATPase activity`GO:0042626^molecular_function^ATPase-coupled transmembrane transporter activity`GO:0031154^biological_process^culmination involved in sorocarp development`GO:0031288^biological_process^sorocarp morphogenesis`GO:0055085^biological_process^transmembrane transport	.	.	.
Cluster-69306.2	TRINITY_DN339_c0_g1	TRINITY_DN339_c0_g1_i4	ABCC9_HUMAN^ABCC9_HUMAN^Q:3-3503,H:409-1549^42.391%ID^E:0^RecName: Full=ATP-binding cassette sub-family C member 9;^Eukaryota; Metazoa; Chordata; Craniata; Vertebrata; Euteleostomi; Mammalia; Eutheria; Euarchontoglires; Primates; Haplorrhini; Catarrhini; Hominidae; Homo	.	TRINITY_DN339_c0_g1_i4.p1	3-3506[+]	ABCC9_RAT^ABCC9_RAT^Q:1-1167,H:406-1545^42.571%ID^E:0^RecName: Full=ATP-binding cassette sub-family C member 9;^Eukaryota; Metazoa; Chordata; Craniata; Vertebrata; Euteleostomi; Mammalia; Eutheria; Euarchontoglires; Glires; Rodentia; Myomorpha; Muroidea; Muridae; Murinae; Rattus	PF00664.23^ABC_membrane^ABC transporter transmembrane region^1-172^E:2.8e-23`PF00005.27^ABC_tran^ABC transporter^309-446^E:1.2e-18`PF00664.23^ABC_membrane^ABC transporter transmembrane region^608-880^E:2.9e-43`PF00005.27^ABC_tran^ABC transporter^947-1095^E:1.3e-26	.	ExpAA=196.61^PredHel=8^Topology=o37-59i127-149o169-191i594-616o657-679i727-744o749-771i842-864o	.	KEGG:rno:25560`KO:K05033	GO:0001669^cellular_component^acrosomal vesicle`GO:0008282^cellular_component^inward rectifying potassium channel`GO:0016020^cellular_component^membrane`GO:0005739^cellular_component^mitochondrion`GO:0005886^cellular_component^plasma membrane`GO:0042383^cellular_component^sarcolemma`GO:0030017^cellular_component^sarcomere`GO:0030315^cellular_component^T-tubule`GO:0005524^molecular_function^ATP binding`GO:0016887^molecular_function^ATPase activity`GO:0019829^molecular_function^ATPase-coupled cation transmembrane transporter activity`GO:0042626^molecular_function^ATPase-coupled transmembrane transporter activity`GO:0008144^molecular_function^drug binding`GO:0042802^molecular_function^identical protein binding`GO:0044325^molecular_function^ion channel binding`GO:0005267^molecular_function^potassium channel activity`GO:0015459^molecular_function^potassium channel regulator activity`GO:0008281^molecular_function^sulfonylurea receptor activity`GO:0019905^molecular_function^syntaxin binding`GO:0061337^biological_process^cardiac conduction`GO:0098655^biological_process^cation transmembrane transport`GO:0051607^biological_process^defense response to virus`GO:0098662^biological_process^inorganic cation transmembrane transport`GO:1990573^biological_process^potassium ion import across plasma membrane`GO:0071805^biological_process^potassium ion transmembrane transport`GO:0006813^biological_process^potassium ion transport`GO:0033198^biological_process^response to ATP`GO:0042493^biological_process^response to drug`GO:0006932^biological_process^substrate-dependent cell migration, cell contraction`GO:0055085^biological_process^transmembrane transport	GO:0005524^molecular_function^ATP binding`GO:0042626^molecular_function^ATPase-coupled transmembrane transporter activity`GO:0055085^biological_process^transmembrane transport`GO:0016021^cellular_component^integral component of membrane`GO:0016887^molecular_function^ATPase activity	.	.
Cluster-69306.3	TRINITY_DN339_c0_g1	TRINITY_DN339_c0_g1_i2	ABCC9_HUMAN^ABCC9_HUMAN^Q:3-3503,H:409-1549^42.391%ID^E:0^RecName: Full=ATP-binding cassette sub-family C member 9;^Eukaryota; Metazoa; Chordata; Craniata; Vertebrata; Euteleostomi; Mammalia; Eutheria; Euarchontoglires; Primates; Haplorrhini; Catarrhini; Hominidae; Homo	.	TRINITY_DN339_c0_g1_i2.p1	3-3506[+]	ABCC9_RAT^ABCC9_RAT^Q:1-1167,H:406-1545^42.571%ID^E:0^RecName: Full=ATP-binding cassette sub-family C member 9;^Eukaryota; Metazoa; Chordata; Craniata; Vertebrata; Euteleostomi; Mammalia; Eutheria; Euarchontoglires; Glires; Rodentia; Myomorpha; Muroidea; Muridae; Murinae; Rattus	PF00664.23^ABC_membrane^ABC transporter transmembrane region^1-172^E:2.8e-23`PF00005.27^ABC_tran^ABC transporter^309-446^E:1.2e-18`PF00664.23^ABC_membrane^ABC transporter transmembrane region^608-880^E:2.9e-43`PF00005.27^ABC_tran^ABC transporter^947-1095^E:1.3e-26	.	ExpAA=196.61^PredHel=8^Topology=o37-59i127-149o169-191i594-616o657-679i727-744o749-771i842-864o	.	KEGG:rno:25560`KO:K05033	GO:0001669^cellular_component^acrosomal vesicle`GO:0008282^cellular_component^inward rectifying potassium channel`GO:0016020^cellular_component^membrane`GO:0005739^cellular_component^mitochondrion`GO:0005886^cellular_component^plasma membrane`GO:0042383^cellular_component^sarcolemma`GO:0030017^cellular_component^sarcomere`GO:0030315^cellular_component^T-tubule`GO:0005524^molecular_function^ATP binding`GO:0016887^molecular_function^ATPase activity`GO:0019829^molecular_function^ATPase-coupled cation transmembrane transporter activity`GO:0042626^molecular_function^ATPase-coupled transmembrane transporter activity`GO:0008144^molecular_function^drug binding`GO:0042802^molecular_function^identical protein binding`GO:0044325^molecular_function^ion channel binding`GO:0005267^molecular_function^potassium channel activity`GO:0015459^molecular_function^potassium channel regulator activity`GO:0008281^molecular_function^sulfonylurea receptor activity`GO:0019905^molecular_function^syntaxin binding`GO:0061337^biological_process^cardiac conduction`GO:0098655^biological_process^cation transmembrane transport`GO:0051607^biological_process^defense response to virus`GO:0098662^biological_process^inorganic cation transmembrane transport`GO:1990573^biological_process^potassium ion import across plasma membrane`GO:0071805^biological_process^potassium ion transmembrane transport`GO:0006813^biological_process^potassium ion transport`GO:0033198^biological_process^response to ATP`GO:0042493^biological_process^response to drug`GO:0006932^biological_process^substrate-dependent cell migration, cell contraction`GO:0055085^biological_process^transmembrane transport	GO:0005524^molecular_function^ATP binding`GO:0042626^molecular_function^ATPase-coupled transmembrane transporter activity`GO:0055085^biological_process^transmembrane transport`GO:0016021^cellular_component^integral component of membrane`GO:0016887^molecular_function^ATPase activity	.	.
Cluster-69306.4	TRINITY_DN4844_c0_g1	TRINITY_DN4844_c0_g1_i4	ILRUN_CHICK^ILRUN_CHICK^Q:34-429,H:131-263^43.704%ID^E:2e-23^RecName: Full=Protein ILRUN {ECO:0000305};^Eukaryota; Metazoa; Chordata; Craniata; Vertebrata; Euteleostomi; Archelosauria; Archosauria; Dinosauria; Saurischia; Theropoda; Coelurosauria; Aves; Neognathae; Galloanserae; Galliformes; Phasianidae; Phasianinae; Gallus	.	TRINITY_DN4844_c0_g1_i4.p1	1-546[+]	ILRUN_CHICK^ILRUN_CHICK^Q:12-135,H:131-255^45.669%ID^E:1.22e-26^RecName: Full=Protein ILRUN {ECO:0000305};^Eukaryota; Metazoa; Chordata; Craniata; Vertebrata; Euteleostomi; Archelosauria; Archosauria; Dinosauria; Saurischia; Theropoda; Coelurosauria; Aves; Neognathae; Galloanserae; Galliformes; Phasianidae; Phasianinae; Gallus	PF16158.5^N_BRCA1_IG^Ig-like domain from next to BRCA1 gene^7-60^E:6.9e-12	.	.	ENOG410ZKCZ^Chromosome 6 open reading frame 106	KEGG:gga:419902	GO:0005776^cellular_component^autophagosome`GO:0005634^cellular_component^nucleus`GO:0000407^cellular_component^phagophore assembly site`GO:0043130^molecular_function^ubiquitin binding`GO:0045087^biological_process^innate immune response`GO:0016236^biological_process^macroautophagy`GO:0050687^biological_process^negative regulation of defense response to virus`GO:0043392^biological_process^negative regulation of DNA binding`GO:1900181^biological_process^negative regulation of protein localization to nucleus`GO:0032720^biological_process^negative regulation of tumor necrosis factor production`GO:0032480^biological_process^negative regulation of type I interferon production	.	.	.
Cluster-69307.0	TRINITY_DN125214_c0_g1	TRINITY_DN125214_c0_g1_i1	.	.	.	.	.	.	.	.	.	.	.	.	.	.
Cluster-69308.0	TRINITY_DN25565_c1_g1	TRINITY_DN25565_c1_g1_i1	.	.	.	.	.	.	.	.	.	.	.	.	.	.
Cluster-69309.0	TRINITY_DN38966_c0_g1	TRINITY_DN38966_c0_g1_i1	.	.	.	.	.	.	.	.	.	.	.	.	.	.
Cluster-69310.0	TRINITY_DN15286_c0_g1	TRINITY_DN15286_c0_g1_i2	.	.	.	.	.	.	.	.	.	.	.	.	.	.
Cluster-69311.0	TRINITY_DN29409_c0_g1	TRINITY_DN29409_c0_g1_i1	GRTP1_RAT^GRTP1_RAT^Q:1-285,H:185-279^56.842%ID^E:3.5e-33^RecName: Full=Growth hormone-regulated TBC protein 1;^Eukaryota; Metazoa; Chordata; Craniata; Vertebrata; Euteleostomi; Mammalia; Eutheria; Euarchontoglires; Glires; Rodentia; Myomorpha; Muroidea; Muridae; Murinae; Rattus	.	TRINITY_DN29409_c0_g1_i1.p1	1-306[+]	GRTP1_HUMAN^GRTP1_HUMAN^Q:1-95,H:232-326^55.789%ID^E:4.92e-35^RecName: Full=Growth hormone-regulated TBC protein 1;^Eukaryota; Metazoa; Chordata; Craniata; Vertebrata; Euteleostomi; Mammalia; Eutheria; Euarchontoglires; Primates; Haplorrhini; Catarrhini; Hominidae; Homo	PF00566.18^RabGAP-TBC^Rab-GTPase-TBC domain^1-46^E:1.2e-10	.	.	COG5210^TBC1 domain family member	KEGG:hsa:79774`KO:K19953	GO:0005096^molecular_function^GTPase activator activity`GO:0017137^molecular_function^Rab GTPase binding`GO:0090630^biological_process^activation of GTPase activity`GO:0006886^biological_process^intracellular protein transport	.	.	.
Cluster-69312.0	TRINITY_DN53833_c1_g1	TRINITY_DN53833_c1_g1_i1	.	.	.	.	.	.	.	.	.	.	.	.	.	.
Cluster-69313.0	TRINITY_DN111869_c0_g1	TRINITY_DN111869_c0_g1_i1	.	.	.	.	.	.	.	.	.	.	.	.	.	.
Cluster-69314.0	TRINITY_DN4434_c1_g1	TRINITY_DN4434_c1_g1_i1	.	.	.	.	.	.	.	.	.	.	.	.	.	.
Cluster-69315.0	TRINITY_DN1740_c0_g1	TRINITY_DN1740_c0_g1_i1	.	.	.	.	.	.	.	.	.	.	.	.	.	.
Cluster-69315.1	TRINITY_DN2117_c0_g1	TRINITY_DN2117_c0_g1_i3	DHRS4_RABIT^DHRS4_RABIT^Q:158-922,H:10-254^40.541%ID^E:4.61e-53^RecName: Full=Dehydrogenase/reductase SDR family member 4;^Eukaryota; Metazoa; Chordata; Craniata; Vertebrata; Euteleostomi; Mammalia; Eutheria; Euarchontoglires; Glires; Lagomorpha; Leporidae; Oryctolagus	.	TRINITY_DN2117_c0_g1_i3.p1	149-949[+]	DHRS4_RABIT^DHRS4_RABIT^Q:4-258,H:10-254^40.541%ID^E:9.85e-59^RecName: Full=Dehydrogenase/reductase SDR family member 4;^Eukaryota; Metazoa; Chordata; Craniata; Vertebrata; Euteleostomi; Mammalia; Eutheria; Euarchontoglires; Glires; Lagomorpha; Leporidae; Oryctolagus	PF00106.25^adh_short^short chain dehydrogenase^9-201^E:2.5e-38`PF08659.10^KR^KR domain^12-122^E:1.6e-05`PF13561.6^adh_short_C2^Enoyl-(Acyl carrier protein) reductase^15-257^E:5.7e-48	.	.	COG1028^Dehydrogenase reductase	.	GO:0005739^cellular_component^mitochondrion`GO:0005777^cellular_component^peroxisome`GO:0004090^molecular_function^carbonyl reductase (NADPH) activity	.	.	.
Cluster-69316.0	TRINITY_DN72300_c0_g1	TRINITY_DN72300_c0_g1_i1	.	.	.	.	.	.	.	.	.	.	.	.	.	.
Cluster-69317.0	TRINITY_DN42730_c0_g1	TRINITY_DN42730_c0_g1_i1	.	.	.	.	.	.	.	.	.	.	.	.	.	.
Cluster-69318.0	TRINITY_DN34924_c0_g1	TRINITY_DN34924_c0_g1_i1	.	.	.	.	.	.	.	.	.	.	.	.	.	.
Cluster-69318.1	TRINITY_DN16220_c0_g1	TRINITY_DN16220_c0_g1_i1	.	.	.	.	.	.	.	.	.	.	.	.	.	.
Cluster-69319.0	TRINITY_DN296389_c0_g1	TRINITY_DN296389_c0_g1_i1	.	.	.	.	.	.	.	.	.	.	.	.	.	.
Cluster-69320.0	TRINITY_DN100584_c0_g1	TRINITY_DN100584_c0_g1_i1	.	.	.	.	.	.	.	.	.	.	.	.	.	.
Cluster-69320.1	TRINITY_DN100584_c0_g2	TRINITY_DN100584_c0_g2_i1	.	.	.	.	.	.	.	.	.	.	.	.	.	.
Cluster-69321.0	TRINITY_DN85965_c0_g1	TRINITY_DN85965_c0_g1_i1	BIR1F_MOUSE^BIR1F_MOUSE^Q:940-401,H:160-346^31.915%ID^E:8.07e-19^RecName: Full=Baculoviral IAP repeat-containing protein 1f;^Eukaryota; Metazoa; Chordata; Craniata; Vertebrata; Euteleostomi; Mammalia; Eutheria; Euarchontoglires; Glires; Rodentia; Myomorpha; Muroidea; Muridae; Murinae; Mus; Mus	.	TRINITY_DN85965_c0_g1_i1.p1	299-1126[-]	BIRC1_HUMAN^BIRC1_HUMAN^Q:63-242,H:160-346^34.197%ID^E:8.12e-23^RecName: Full=Baculoviral IAP repeat-containing protein 1;^Eukaryota; Metazoa; Chordata; Craniata; Vertebrata; Euteleostomi; Mammalia; Eutheria; Euarchontoglires; Primates; Haplorrhini; Catarrhini; Hominidae; Homo`BIRC1_HUMAN^BIRC1_HUMAN^Q:65-244,H:63-230^25.967%ID^E:6.91e-09^RecName: Full=Baculoviral IAP repeat-containing protein 1;^Eukaryota; Metazoa; Chordata; Craniata; Vertebrata; Euteleostomi; Mammalia; Eutheria; Euarchontoglires; Primates; Haplorrhini; Catarrhini; Hominidae; Homo	PF00653.21^BIR^Inhibitor of Apoptosis domain^65-130^E:4.3e-17`PF00653.21^BIR^Inhibitor of Apoptosis domain^176-241^E:1.1e-12	.	.	ENOG410YPNM^Baculoviral IAP repeat containing	KEGG:hsa:4671`KO:K12807	GO:0016323^cellular_component^basolateral plasma membrane`GO:0005737^cellular_component^cytoplasm`GO:0005524^molecular_function^ATP binding`GO:0043027^molecular_function^cysteine-type endopeptidase inhibitor activity involved in apoptotic process`GO:0046872^molecular_function^metal ion binding`GO:0006954^biological_process^inflammatory response`GO:0045087^biological_process^innate immune response`GO:0043066^biological_process^negative regulation of apoptotic process`GO:0043154^biological_process^negative regulation of cysteine-type endopeptidase activity involved in apoptotic process`GO:0043524^biological_process^negative regulation of neuron apoptotic process`GO:0007399^biological_process^nervous system development	.	.	.
Cluster-69322.0	TRINITY_DN3968_c0_g2	TRINITY_DN3968_c0_g2_i1	.	.	.	.	.	.	.	.	.	.	.	.	.	.
Cluster-69323.0	TRINITY_DN257720_c0_g1	TRINITY_DN257720_c0_g1_i1	.	.	.	.	.	.	.	.	.	.	.	.	.	.
Cluster-69324.0	TRINITY_DN7056_c1_g1	TRINITY_DN7056_c1_g1_i3	.	.	.	.	.	.	.	.	.	.	.	.	.	.
Cluster-69324.1	TRINITY_DN395_c3_g1	TRINITY_DN395_c3_g1_i1	.	.	.	.	.	.	.	.	.	.	.	.	.	.
Cluster-69325.0	TRINITY_DN85919_c0_g1	TRINITY_DN85919_c0_g1_i1	TTPAL_PONAB^TTPAL_PONAB^Q:538-8,H:31-208^36.517%ID^E:3.12e-34^RecName: Full=Alpha-tocopherol transfer protein-like;^Eukaryota; Metazoa; Chordata; Craniata; Vertebrata; Euteleostomi; Mammalia; Eutheria; Euarchontoglires; Primates; Haplorrhini; Catarrhini; Hominidae; Pongo	.	TRINITY_DN85919_c0_g1_i1.p1	2-553[-]	TTPAL_PONAB^TTPAL_PONAB^Q:6-182,H:31-208^36.517%ID^E:1.05e-34^RecName: Full=Alpha-tocopherol transfer protein-like;^Eukaryota; Metazoa; Chordata; Craniata; Vertebrata; Euteleostomi; Mammalia; Eutheria; Euarchontoglires; Primates; Haplorrhini; Catarrhini; Hominidae; Pongo	PF03765.15^CRAL_TRIO_N^CRAL/TRIO, N-terminal domain^51-75^E:1.7e-05`PF00650.20^CRAL_TRIO^CRAL/TRIO domain^99-182^E:2.7e-14	.	.	ENOG410XRSQ^Transfer protein	KEGG:pon:100171424	.	.	.	.
Cluster-69326.0	TRINITY_DN66438_c0_g1	TRINITY_DN66438_c0_g1_i1	.	.	.	.	.	.	.	.	.	.	.	.	.	.
Cluster-69327.0	TRINITY_DN87313_c0_g1	TRINITY_DN87313_c0_g1_i1	.	.	.	.	.	.	.	.	.	.	.	.	.	.
Cluster-69328.0	TRINITY_DN43407_c0_g1	TRINITY_DN43407_c0_g1_i1	.	.	.	.	.	.	.	.	.	.	.	.	.	.
Cluster-69329.0	TRINITY_DN37059_c0_g1	TRINITY_DN37059_c0_g1_i2	.	.	.	.	.	.	.	.	.	.	.	.	.	.
Cluster-69330.0	TRINITY_DN47145_c0_g2	TRINITY_DN47145_c0_g2_i1	.	.	.	.	.	.	.	.	.	.	.	.	.	.
Cluster-69330.1	TRINITY_DN47145_c0_g3	TRINITY_DN47145_c0_g3_i1	.	.	TRINITY_DN47145_c0_g3_i1.p1	3-368[+]	.	.	.	.	.	.	.	.	.	.
Cluster-69331.0	TRINITY_DN24994_c0_g1	TRINITY_DN24994_c0_g1_i1	.	.	.	.	.	.	.	.	.	.	.	.	.	.
Cluster-69332.0	TRINITY_DN22881_c2_g1	TRINITY_DN22881_c2_g1_i1	.	.	.	.	.	.	.	.	.	.	.	.	.	.
Cluster-69333.0	TRINITY_DN73078_c0_g1	TRINITY_DN73078_c0_g1_i1	.	.	.	.	.	.	.	.	.	.	.	.	.	.
Cluster-69334.0	TRINITY_DN5224_c0_g1	TRINITY_DN5224_c0_g1_i1	.	.	.	.	.	.	.	.	.	.	.	.	.	.
Cluster-69335.0	TRINITY_DN36265_c0_g1	TRINITY_DN36265_c0_g1_i1	.	.	.	.	.	.	.	.	.	.	.	.	.	.
Cluster-69335.1	TRINITY_DN36265_c0_g2	TRINITY_DN36265_c0_g2_i1	.	.	.	.	.	.	.	.	.	.	.	.	.	.
Cluster-69336.0	TRINITY_DN284050_c0_g1	TRINITY_DN284050_c0_g1_i1	.	.	.	.	.	.	.	.	.	.	.	.	.	.
Cluster-69337.0	TRINITY_DN244473_c0_g1	TRINITY_DN244473_c0_g1_i1	.	.	.	.	.	.	.	.	.	.	.	.	.	.
Cluster-69338.0	TRINITY_DN244310_c0_g1	TRINITY_DN244310_c0_g1_i1	.	.	TRINITY_DN244310_c0_g1_i1.p1	2-766[-]	.	PF02178.19^AT_hook^AT hook motif^167-175^E:3.8	.	.	.	.	.	GO:0003677^molecular_function^DNA binding	.	.
Cluster-69339.0	TRINITY_DN243932_c0_g1	TRINITY_DN243932_c0_g1_i1	.	.	.	.	.	.	.	.	.	.	.	.	.	.
Cluster-69340.0	TRINITY_DN9428_c3_g1	TRINITY_DN9428_c3_g1_i2	.	.	.	.	.	.	.	.	.	.	.	.	.	.
Cluster-69341.0	TRINITY_DN164240_c0_g1	TRINITY_DN164240_c0_g1_i1	.	.	.	.	.	.	.	.	.	.	.	.	.	.
Cluster-69342.0	TRINITY_DN6506_c2_g1	TRINITY_DN6506_c2_g1_i2	.	.	.	.	.	.	.	.	.	.	.	.	.	.
Cluster-69343.0	TRINITY_DN103610_c0_g1	TRINITY_DN103610_c0_g1_i1	.	.	TRINITY_DN103610_c0_g1_i1.p1	1-843[+]	.	.	.	.	.	.	.	.	.	.
Cluster-69344.0	TRINITY_DN9939_c0_g1	TRINITY_DN9939_c0_g1_i9	.	.	.	.	.	.	.	.	.	.	.	.	.	.
Cluster-69345.0	TRINITY_DN52045_c0_g1	TRINITY_DN52045_c0_g1_i1	.	.	TRINITY_DN52045_c0_g1_i1.p1	1-1230[+]	.	.	.	.	.	.	.	.	.	.
Cluster-69346.0	TRINITY_DN50545_c0_g1	TRINITY_DN50545_c0_g1_i1	.	.	.	.	.	.	.	.	.	.	.	.	.	.
Cluster-69347.0	TRINITY_DN120550_c0_g1	TRINITY_DN120550_c0_g1_i1	.	.	.	.	.	.	.	.	.	.	.	.	.	.
Cluster-69348.0	TRINITY_DN184625_c0_g2	TRINITY_DN184625_c0_g2_i2	.	.	.	.	.	.	.	.	.	.	.	.	.	.
Cluster-69348.1	TRINITY_DN37144_c0_g1	TRINITY_DN37144_c0_g1_i1	.	.	.	.	.	.	.	.	.	.	.	.	.	.
Cluster-69349.0	TRINITY_DN31190_c0_g2	TRINITY_DN31190_c0_g2_i1	.	.	.	.	.	.	.	.	.	.	.	.	.	.
Cluster-69350.0	TRINITY_DN59532_c0_g1	TRINITY_DN59532_c0_g1_i1	.	.	.	.	.	.	.	.	.	.	.	.	.	.
Cluster-69351.0	TRINITY_DN18427_c0_g2	TRINITY_DN18427_c0_g2_i1	.	.	.	.	.	.	.	.	.	.	.	.	.	.
Cluster-69352.0	TRINITY_DN5545_c0_g2	TRINITY_DN5545_c0_g2_i1	CP1A1_CHEAU^CP1A1_CHEAU^Q:3485-2118,H:42-492^29.936%ID^E:2.59e-55^RecName: Full=Cytochrome P450 1A1;^Eukaryota; Metazoa; Chordata; Craniata; Vertebrata; Euteleostomi; Actinopterygii; Neopterygii; Teleostei; Neoteleostei; Acanthomorphata; Ovalentaria; Mugilomorphae; Mugilidae; Chelon	.	TRINITY_DN5545_c0_g2_i1.p1	2028-3485[-]	CP1A1_CHEAU^CP1A1_CHEAU^Q:1-456,H:42-492^29.936%ID^E:7e-59^RecName: Full=Cytochrome P450 1A1;^Eukaryota; Metazoa; Chordata; Craniata; Vertebrata; Euteleostomi; Actinopterygii; Neopterygii; Teleostei; Neoteleostei; Acanthomorphata; Ovalentaria; Mugilomorphae; Mugilidae; Chelon	PF00067.22^p450^Cytochrome P450^5-467^E:3.4e-64	.	.	.	.	GO:0005789^cellular_component^endoplasmic reticulum membrane`GO:0070330^molecular_function^aromatase activity`GO:0020037^molecular_function^heme binding`GO:0005506^molecular_function^iron ion binding	GO:0005506^molecular_function^iron ion binding`GO:0016705^molecular_function^oxidoreductase activity, acting on paired donors, with incorporation or reduction of molecular oxygen`GO:0020037^molecular_function^heme binding`GO:0055114^biological_process^oxidation-reduction process	.	.
Cluster-69352.1	TRINITY_DN3888_c8_g1	TRINITY_DN3888_c8_g1_i1	.	.	.	.	.	.	.	.	.	.	.	.	.	.
Cluster-69352.2	TRINITY_DN283952_c0_g1	TRINITY_DN283952_c0_g1_i1	.	.	.	.	.	.	.	.	.	.	.	.	.	.
Cluster-69353.0	TRINITY_DN231409_c0_g1	TRINITY_DN231409_c0_g1_i1	.	.	.	.	.	.	.	.	.	.	.	.	.	.
Cluster-69354.0	TRINITY_DN274820_c0_g1	TRINITY_DN274820_c0_g1_i1	.	.	.	.	.	.	.	.	.	.	.	.	.	.
Cluster-69355.0	TRINITY_DN10035_c0_g3	TRINITY_DN10035_c0_g3_i1	.	.	.	.	.	.	.	.	.	.	.	.	.	.
Cluster-69356.0	TRINITY_DN303419_c0_g1	TRINITY_DN303419_c0_g1_i1	.	.	.	.	.	.	.	.	.	.	.	.	.	.
Cluster-69357.0	TRINITY_DN178769_c0_g1	TRINITY_DN178769_c0_g1_i1	.	.	.	.	.	.	.	.	.	.	.	.	.	.
Cluster-69358.0	TRINITY_DN69746_c0_g1	TRINITY_DN69746_c0_g1_i2	.	.	.	.	.	.	.	.	.	.	.	.	.	.
Cluster-69359.0	TRINITY_DN22375_c0_g1	TRINITY_DN22375_c0_g1_i1	.	.	.	.	.	.	.	.	.	.	.	.	.	.
Cluster-69360.0	TRINITY_DN36380_c0_g1	TRINITY_DN36380_c0_g1_i1	.	.	TRINITY_DN36380_c0_g1_i1.p1	65-430[-]	.	.	.	.	.	.	.	.	.	.
Cluster-69361.0	TRINITY_DN113290_c0_g1	TRINITY_DN113290_c0_g1_i1	.	.	.	.	.	.	.	.	.	.	.	.	.	.
Cluster-69362.0	TRINITY_DN224407_c0_g1	TRINITY_DN224407_c0_g1_i1	.	.	.	.	.	.	.	.	.	.	.	.	.	.
Cluster-69363.0	TRINITY_DN22555_c1_g1	TRINITY_DN22555_c1_g1_i3	.	.	.	.	.	.	.	.	.	.	.	.	.	.
Cluster-69364.0	TRINITY_DN31721_c0_g2	TRINITY_DN31721_c0_g2_i1	HAOX1_MOUSE^HAOX1_MOUSE^Q:377-1441,H:4-355^45.556%ID^E:2.02e-96^RecName: Full=Hydroxyacid oxidase 1;^Eukaryota; Metazoa; Chordata; Craniata; Vertebrata; Euteleostomi; Mammalia; Eutheria; Euarchontoglires; Glires; Rodentia; Myomorpha; Muroidea; Muridae; Murinae; Mus; Mus	.	TRINITY_DN31721_c0_g2_i1.p1	332-1492[+]	HAOX1_MOUSE^HAOX1_MOUSE^Q:16-370,H:4-355^45.556%ID^E:1.2e-101^RecName: Full=Hydroxyacid oxidase 1;^Eukaryota; Metazoa; Chordata; Craniata; Vertebrata; Euteleostomi; Mammalia; Eutheria; Euarchontoglires; Glires; Rodentia; Myomorpha; Muroidea; Muridae; Murinae; Mus; Mus	PF01070.18^FMN_dh^FMN-dependent dehydrogenase^27-375^E:1.1e-110`PF00478.25^IMPDH^IMP dehydrogenase / GMP reductase domain^232-331^E:2.4e-08`PF01645.17^Glu_synthase^Conserved region in glutamate synthase^299-334^E:7.4e-06	.	.	COG1304^Catalyzes the 1,3-allylic rearrangement of the homoallylic substrate isopentenyl (IPP) to its allylic isomer, dimethylallyl diphosphate (DMAPP) (By similarity)	KEGG:mmu:15112`KO:K11517	GO:0005777^cellular_component^peroxisome`GO:0003973^molecular_function^(S)-2-hydroxy-acid oxidase activity`GO:0010181^molecular_function^FMN binding`GO:0008891^molecular_function^glycolate oxidase activity`GO:0004459^molecular_function^L-lactate dehydrogenase activity`GO:0052853^molecular_function^long-chain-(S)-2-hydroxy-long-chain-acid oxidase activity`GO:0052854^molecular_function^medium-chain-(S)-2-hydroxy-acid oxidase activity`GO:0052852^molecular_function^very-long-chain-(S)-2-hydroxy-acid oxidase activity`GO:0001561^biological_process^fatty acid alpha-oxidation`GO:0046296^biological_process^glycolate catabolic process`GO:0019516^biological_process^lactate oxidation`GO:0006979^biological_process^response to oxidative stress	GO:0016491^molecular_function^oxidoreductase activity`GO:0003824^molecular_function^catalytic activity`GO:0055114^biological_process^oxidation-reduction process`GO:0015930^molecular_function^glutamate synthase activity`GO:0016638^molecular_function^oxidoreductase activity, acting on the CH-NH2 group of donors`GO:0006537^biological_process^glutamate biosynthetic process	.	.
Cluster-69365.0	TRINITY_DN129_c1_g1	TRINITY_DN129_c1_g1_i3	SC6A9_XENLA^SC6A9_XENLA^Q:3961-2261,H:36-604^49.063%ID^E:3.7e-163^RecName: Full=Sodium- and chloride-dependent glycine transporter 1;^Eukaryota; Metazoa; Chordata; Craniata; Vertebrata; Euteleostomi; Amphibia; Batrachia; Anura; Pipoidea; Pipidae; Xenopodinae; Xenopus; Xenopus	.	TRINITY_DN129_c1_g1_i3.p1	2204-3967[-]	SC6A9_XENLA^SC6A9_XENLA^Q:3-569,H:36-604^49.063%ID^E:0^RecName: Full=Sodium- and chloride-dependent glycine transporter 1;^Eukaryota; Metazoa; Chordata; Craniata; Vertebrata; Euteleostomi; Amphibia; Batrachia; Anura; Pipoidea; Pipidae; Xenopodinae; Xenopus; Xenopus	PF00209.18^SNF^Sodium:neurotransmitter symporter family^1-517^E:5.3e-195	.	ExpAA=263.49^PredHel=12^Topology=i22-44o59-81i83-105o159-181i188-210o234-256i269-291o329-351i372-389o404-426i461-480o495-517i	.	KEGG:xla:100126661`KO:K05038	GO:0005887^cellular_component^integral component of plasma membrane`GO:0005283^molecular_function^amino acid:sodium symporter activity`GO:0005328^molecular_function^neurotransmitter:sodium symporter activity	GO:0016021^cellular_component^integral component of membrane	.	.
Cluster-69366.0	TRINITY_DN307533_c0_g1	TRINITY_DN307533_c0_g1_i1	.	.	.	.	.	.	.	.	.	.	.	.	.	.
Cluster-69367.0	TRINITY_DN4251_c1_g1	TRINITY_DN4251_c1_g1_i7	.	.	.	.	.	.	.	.	.	.	.	.	.	.
Cluster-69367.1	TRINITY_DN4251_c1_g1	TRINITY_DN4251_c1_g1_i6	.	.	.	.	.	.	.	.	.	.	.	.	.	.
Cluster-69368.0	TRINITY_DN187491_c0_g1	TRINITY_DN187491_c0_g1_i1	.	.	.	.	.	.	.	.	.	.	.	.	.	.
Cluster-69369.0	TRINITY_DN69027_c0_g3	TRINITY_DN69027_c0_g3_i1	.	.	.	.	.	.	.	.	.	.	.	.	.	.
Cluster-69370.0	TRINITY_DN54544_c0_g1	TRINITY_DN54544_c0_g1_i2	.	.	.	.	.	.	.	.	.	.	.	.	.	.
Cluster-69371.0	TRINITY_DN111494_c0_g1	TRINITY_DN111494_c0_g1_i1	.	.	.	.	.	.	.	.	.	.	.	.	.	.
Cluster-69372.0	TRINITY_DN19044_c0_g1	TRINITY_DN19044_c0_g1_i1	.	.	TRINITY_DN19044_c0_g1_i1.p1	913-3096[-]	.	PF05729.12^NACHT^NACHT domain^275-424^E:1.1e-06	.	.	.	.	.	.	.	.
Cluster-69373.0	TRINITY_DN72848_c0_g2	TRINITY_DN72848_c0_g2_i1	.	.	.	.	.	.	.	.	.	.	.	.	.	.
Cluster-69373.1	TRINITY_DN72848_c0_g3	TRINITY_DN72848_c0_g3_i1	.	.	.	.	.	.	.	.	.	.	.	.	.	.
Cluster-69374.0	TRINITY_DN72784_c1_g1	TRINITY_DN72784_c1_g1_i1	.	.	.	.	.	.	.	.	.	.	.	.	.	.
Cluster-69375.0	TRINITY_DN65965_c0_g1	TRINITY_DN65965_c0_g1_i1	.	.	.	.	.	.	.	.	.	.	.	.	.	.
Cluster-69376.0	TRINITY_DN15335_c0_g1	TRINITY_DN15335_c0_g1_i2	US6NL_MOUSE^US6NL_MOUSE^Q:2689-2393,H:275-373^51.515%ID^E:7.79e-18^RecName: Full=USP6 N-terminal-like protein;^Eukaryota; Metazoa; Chordata; Craniata; Vertebrata; Euteleostomi; Mammalia; Eutheria; Euarchontoglires; Glires; Rodentia; Myomorpha; Muroidea; Muridae; Murinae; Mus; Mus	.	TRINITY_DN15335_c0_g1_i2.p1	1475-2617[-]	US6NL_MOUSE^US6NL_MOUSE^Q:1-169,H:299-497^31.156%ID^E:3.73e-15^RecName: Full=USP6 N-terminal-like protein;^Eukaryota; Metazoa; Chordata; Craniata; Vertebrata; Euteleostomi; Mammalia; Eutheria; Euarchontoglires; Glires; Rodentia; Myomorpha; Muroidea; Muridae; Murinae; Mus; Mus	.	.	.	COG5210^TBC1 domain family member	KEGG:mmu:98910`KO:K20133	GO:0031410^cellular_component^cytoplasmic vesicle`GO:0005794^cellular_component^Golgi apparatus`GO:0005886^cellular_component^plasma membrane`GO:0005096^molecular_function^GTPase activator activity`GO:0017137^molecular_function^Rab GTPase binding`GO:0090630^biological_process^activation of GTPase activity`GO:0007030^biological_process^Golgi organization`GO:0006886^biological_process^intracellular protein transport`GO:0048227^biological_process^plasma membrane to endosome transport`GO:0043547^biological_process^positive regulation of GTPase activity`GO:1903358^biological_process^regulation of Golgi organization`GO:0035526^biological_process^retrograde transport, plasma membrane to Golgi`GO:0019068^biological_process^virion assembly	.	.	.
Cluster-69377.0	TRINITY_DN135211_c0_g1	TRINITY_DN135211_c0_g1_i3	.	.	.	.	.	.	.	.	.	.	.	.	.	.
Cluster-69378.0	TRINITY_DN28520_c0_g1	TRINITY_DN28520_c0_g1_i1	.	.	.	.	.	.	.	.	.	.	.	.	.	.
Cluster-69379.0	TRINITY_DN153426_c1_g1	TRINITY_DN153426_c1_g1_i1	.	.	.	.	.	.	.	.	.	.	.	.	.	.
Cluster-69380.0	TRINITY_DN47718_c0_g1	TRINITY_DN47718_c0_g1_i1	.	.	.	.	.	.	.	.	.	.	.	.	.	.
Cluster-69381.0	TRINITY_DN36365_c0_g1	TRINITY_DN36365_c0_g1_i1	.	.	.	.	.	.	.	.	.	.	.	.	.	.
Cluster-69382.0	TRINITY_DN61972_c0_g1	TRINITY_DN61972_c0_g1_i1	.	.	.	.	.	.	.	.	.	.	.	.	.	.
Cluster-69383.0	TRINITY_DN165850_c0_g1	TRINITY_DN165850_c0_g1_i1	.	.	.	.	.	.	.	.	.	.	.	.	.	.
Cluster-69384.0	TRINITY_DN21833_c1_g1	TRINITY_DN21833_c1_g1_i1	.	.	.	.	.	.	.	.	.	.	.	.	.	.
Cluster-69385.0	TRINITY_DN17304_c6_g1	TRINITY_DN17304_c6_g1_i1	.	.	.	.	.	.	.	.	.	.	.	.	.	.
Cluster-69386.0	TRINITY_DN143480_c0_g1	TRINITY_DN143480_c0_g1_i1	CAHD1_HUMAN^CAHD1_HUMAN^Q:67-351,H:870-963^51.579%ID^E:7.76e-25^RecName: Full=VWFA and cache domain-containing protein 1;^Eukaryota; Metazoa; Chordata; Craniata; Vertebrata; Euteleostomi; Mammalia; Eutheria; Euarchontoglires; Primates; Haplorrhini; Catarrhini; Hominidae; Homo	.	.	.	.	.	.	.	ENOG410XPDX^Calcium channel, voltage-dependent, alpha 2 delta subunit	KEGG:hsa:57685	GO:0005891^cellular_component^voltage-gated calcium channel complex`GO:0005245^molecular_function^voltage-gated calcium channel activity	.	.	.
Cluster-69387.0	TRINITY_DN207316_c0_g1	TRINITY_DN207316_c0_g1_i1	PLCB4_HUMAN^PLCB4_HUMAN^Q:825-1,H:368-654^64.46%ID^E:5.93e-103^RecName: Full=1-phosphatidylinositol 4,5-bisphosphate phosphodiesterase beta-4;^Eukaryota; Metazoa; Chordata; Craniata; Vertebrata; Euteleostomi; Mammalia; Eutheria; Euarchontoglires; Primates; Haplorrhini; Catarrhini; Hominidae; Homo	.	TRINITY_DN207316_c0_g1_i1.p1	1-825[-]	PLCB4_HUMAN^PLCB4_HUMAN^Q:1-275,H:368-654^65.157%ID^E:2.21e-121^RecName: Full=1-phosphatidylinositol 4,5-bisphosphate phosphodiesterase beta-4;^Eukaryota; Metazoa; Chordata; Craniata; Vertebrata; Euteleostomi; Mammalia; Eutheria; Euarchontoglires; Primates; Haplorrhini; Catarrhini; Hominidae; Homo	PF00388.19^PI-PLC-X^Phosphatidylinositol-specific phospholipase C, X domain^1-96^E:2.5e-29`PF00387.19^PI-PLC-Y^Phosphatidylinositol-specific phospholipase C, Y domain^186-275^E:2.5e-28	.	.	ENOG410XPSW^phospholipase c	KEGG:hsa:5332`KO:K05858	GO:0005623^cellular_component^cell`GO:0005829^cellular_component^cytosol`GO:0030425^cellular_component^dendrite`GO:0098978^cellular_component^glutamatergic synapse`GO:0005634^cellular_component^nucleus`GO:0098688^cellular_component^parallel fiber to Purkinje cell synapse`GO:0014069^cellular_component^postsynaptic density`GO:0005790^cellular_component^smooth endoplasmic reticulum`GO:0005509^molecular_function^calcium ion binding`GO:0004435^molecular_function^phosphatidylinositol phospholipase C activity`GO:0004629^molecular_function^phospholipase C activity`GO:0007186^biological_process^G protein-coupled receptor signaling pathway`GO:0043647^biological_process^inositol phosphate metabolic process`GO:0032959^biological_process^inositol trisphosphate biosynthetic process`GO:0016042^biological_process^lipid catabolic process`GO:0050804^biological_process^modulation of chemical synaptic transmission`GO:0048015^biological_process^phosphatidylinositol-mediated signaling`GO:0051209^biological_process^release of sequestered calcium ion into cytosol	GO:0004435^molecular_function^phosphatidylinositol phospholipase C activity`GO:0006629^biological_process^lipid metabolic process`GO:0007165^biological_process^signal transduction`GO:0035556^biological_process^intracellular signal transduction	.	.
Cluster-69387.1	TRINITY_DN207316_c0_g1	TRINITY_DN207316_c0_g1_i2	PLCB4_HUMAN^PLCB4_HUMAN^Q:522-172,H:368-484^70.94%ID^E:1.32e-38^RecName: Full=1-phosphatidylinositol 4,5-bisphosphate phosphodiesterase beta-4;^Eukaryota; Metazoa; Chordata; Craniata; Vertebrata; Euteleostomi; Mammalia; Eutheria; Euarchontoglires; Primates; Haplorrhini; Catarrhini; Hominidae; Homo	.	TRINITY_DN207316_c0_g1_i2.p1	34-522[-]	PLCB4_HUMAN^PLCB4_HUMAN^Q:1-139,H:368-509^65.493%ID^E:2.56e-53^RecName: Full=1-phosphatidylinositol 4,5-bisphosphate phosphodiesterase beta-4;^Eukaryota; Metazoa; Chordata; Craniata; Vertebrata; Euteleostomi; Mammalia; Eutheria; Euarchontoglires; Primates; Haplorrhini; Catarrhini; Hominidae; Homo	PF00388.19^PI-PLC-X^Phosphatidylinositol-specific phospholipase C, X domain^1-96^E:7.1e-30	.	.	ENOG410XPSW^phospholipase c	KEGG:hsa:5332`KO:K05858	GO:0005623^cellular_component^cell`GO:0005829^cellular_component^cytosol`GO:0030425^cellular_component^dendrite`GO:0098978^cellular_component^glutamatergic synapse`GO:0005634^cellular_component^nucleus`GO:0098688^cellular_component^parallel fiber to Purkinje cell synapse`GO:0014069^cellular_component^postsynaptic density`GO:0005790^cellular_component^smooth endoplasmic reticulum`GO:0005509^molecular_function^calcium ion binding`GO:0004435^molecular_function^phosphatidylinositol phospholipase C activity`GO:0004629^molecular_function^phospholipase C activity`GO:0007186^biological_process^G protein-coupled receptor signaling pathway`GO:0043647^biological_process^inositol phosphate metabolic process`GO:0032959^biological_process^inositol trisphosphate biosynthetic process`GO:0016042^biological_process^lipid catabolic process`GO:0050804^biological_process^modulation of chemical synaptic transmission`GO:0048015^biological_process^phosphatidylinositol-mediated signaling`GO:0051209^biological_process^release of sequestered calcium ion into cytosol	.	.	.
Cluster-69387.1	TRINITY_DN207316_c0_g1	TRINITY_DN207316_c0_g1_i3	PLCB4_BOVIN^PLCB4_BOVIN^Q:660-337,H:204-311^70.37%ID^E:3.6e-37^RecName: Full=1-phosphatidylinositol 4,5-bisphosphate phosphodiesterase beta-4;^Eukaryota; Metazoa; Chordata; Craniata; Vertebrata; Euteleostomi; Mammalia; Eutheria; Laurasiatheria; Artiodactyla; Ruminantia; Pecora; Bovidae; Bovinae; Bos	.	TRINITY_DN207316_c0_g1_i3.p1	172-660[-]	PLCB4_HUMAN^PLCB4_HUMAN^Q:1-139,H:368-518^62.914%ID^E:5.62e-53^RecName: Full=1-phosphatidylinositol 4,5-bisphosphate phosphodiesterase beta-4;^Eukaryota; Metazoa; Chordata; Craniata; Vertebrata; Euteleostomi; Mammalia; Eutheria; Euarchontoglires; Primates; Haplorrhini; Catarrhini; Hominidae; Homo	PF00388.19^PI-PLC-X^Phosphatidylinositol-specific phospholipase C, X domain^1-96^E:7.1e-30	.	.	ENOG410XPSW^phospholipase c	KEGG:hsa:5332`KO:K05858	GO:0005623^cellular_component^cell`GO:0005829^cellular_component^cytosol`GO:0030425^cellular_component^dendrite`GO:0098978^cellular_component^glutamatergic synapse`GO:0005634^cellular_component^nucleus`GO:0098688^cellular_component^parallel fiber to Purkinje cell synapse`GO:0014069^cellular_component^postsynaptic density`GO:0005790^cellular_component^smooth endoplasmic reticulum`GO:0005509^molecular_function^calcium ion binding`GO:0004435^molecular_function^phosphatidylinositol phospholipase C activity`GO:0004629^molecular_function^phospholipase C activity`GO:0007186^biological_process^G protein-coupled receptor signaling pathway`GO:0043647^biological_process^inositol phosphate metabolic process`GO:0032959^biological_process^inositol trisphosphate biosynthetic process`GO:0016042^biological_process^lipid catabolic process`GO:0050804^biological_process^modulation of chemical synaptic transmission`GO:0048015^biological_process^phosphatidylinositol-mediated signaling`GO:0051209^biological_process^release of sequestered calcium ion into cytosol	.	.	.
Cluster-69388.0	TRINITY_DN44676_c0_g2	TRINITY_DN44676_c0_g2_i1	.	.	.	.	.	.	.	.	.	.	.	.	.	.
Cluster-69389.0	TRINITY_DN98795_c0_g1	TRINITY_DN98795_c0_g1_i1	.	.	.	.	.	.	.	.	.	.	.	.	.	.
Cluster-69390.0	TRINITY_DN258307_c0_g1	TRINITY_DN258307_c0_g1_i1	.	.	.	.	.	.	.	.	.	.	.	.	.	.
Cluster-69391.0	TRINITY_DN27357_c0_g3	TRINITY_DN27357_c0_g3_i1	ITB1_HUMAN^ITB1_HUMAN^Q:3-1151,H:415-795^44.615%ID^E:9.37e-89^RecName: Full=Integrin beta-1;^Eukaryota; Metazoa; Chordata; Craniata; Vertebrata; Euteleostomi; Mammalia; Eutheria; Euarchontoglires; Primates; Haplorrhini; Catarrhini; Hominidae; Homo	.	TRINITY_DN27357_c0_g3_i1.p1	3-1163[+]	ITB1_SHEEP^ITB1_SHEEP^Q:1-383,H:415-795^42.308%ID^E:8.16e-104^RecName: Full=Integrin beta-1 {ECO:0000250|UniProtKB:P05556};^Eukaryota; Metazoa; Chordata; Craniata; Vertebrata; Euteleostomi; Mammalia; Eutheria; Laurasiatheria; Artiodactyla; Ruminantia; Pecora; Bovidae; Caprinae; Ovis	PF18372.1^I-EGF_1^Integrin beta epidermal growth factor like domain 1^52-81^E:3.1e-09`PF07974.13^EGF_2^EGF-like domain^193-225^E:8e-05`PF07965.12^Integrin_B_tail^Integrin beta tail domain^235-315^E:2.7e-16`PF08725.11^Integrin_b_cyt^Integrin beta cytoplasmic domain^340-384^E:1.2e-20	.	ExpAA=22.97^PredHel=1^Topology=o321-343i	.	KEGG:oas:443141`KO:K05719	GO:0009986^cellular_component^cell surface`GO:0005925^cellular_component^focal adhesion`GO:0008305^cellular_component^integrin complex`GO:0071438^cellular_component^invadopodium membrane`GO:0030027^cellular_component^lamellipodium`GO:0042470^cellular_component^melanosome`GO:0016020^cellular_component^membrane`GO:0055037^cellular_component^recycling endosome`GO:0032587^cellular_component^ruffle membrane`GO:0046872^molecular_function^metal ion binding`GO:0046982^molecular_function^protein heterodimerization activity`GO:0038023^molecular_function^signaling receptor activity`GO:0033627^biological_process^cell adhesion mediated by integrin`GO:0007160^biological_process^cell-matrix adhesion`GO:0071404^biological_process^cellular response to low-density lipoprotein particle stimulus`GO:0007229^biological_process^integrin-mediated signaling pathway`GO:0030335^biological_process^positive regulation of cell migration`GO:1903078^biological_process^positive regulation of protein localization to plasma membrane`GO:0031623^biological_process^receptor internalization`GO:0010710^biological_process^regulation of collagen catabolic process	.	.	.
Cluster-69392.0	TRINITY_DN38363_c0_g1	TRINITY_DN38363_c0_g1_i2	.	.	.	.	.	.	.	.	.	.	.	.	.	.
Cluster-69393.0	TRINITY_DN43662_c0_g1	TRINITY_DN43662_c0_g1_i1	.	.	.	.	.	.	.	.	.	.	.	.	.	.
Cluster-69394.0	TRINITY_DN27356_c2_g1	TRINITY_DN27356_c2_g1_i4	.	.	.	.	.	.	.	.	.	.	.	.	.	.
Cluster-69395.0	TRINITY_DN74201_c0_g2	TRINITY_DN74201_c0_g2_i1	.	.	.	.	.	.	.	.	.	.	.	.	.	.
Cluster-69396.0	TRINITY_DN49822_c1_g1	TRINITY_DN49822_c1_g1_i1	.	.	.	.	.	.	.	.	.	.	.	.	.	.
Cluster-69396.1	TRINITY_DN17278_c0_g1	TRINITY_DN17278_c0_g1_i1	.	.	.	.	.	.	.	.	.	.	.	.	.	.
Cluster-69397.0	TRINITY_DN26836_c0_g1	TRINITY_DN26836_c0_g1_i1	.	.	.	.	.	.	.	.	.	.	.	.	.	.
Cluster-69398.0	TRINITY_DN44729_c0_g1	TRINITY_DN44729_c0_g1_i2	TOP3B_HUMAN^TOP3B_HUMAN^Q:89-2674,H:1-860^67.168%ID^E:0^RecName: Full=DNA topoisomerase 3-beta-1;^Eukaryota; Metazoa; Chordata; Craniata; Vertebrata; Euteleostomi; Mammalia; Eutheria; Euarchontoglires; Primates; Haplorrhini; Catarrhini; Hominidae; Homo	.	TRINITY_DN44729_c0_g1_i2.p1	89-2683[+]	TOP3B_HUMAN^TOP3B_HUMAN^Q:1-864,H:1-862^67.128%ID^E:0^RecName: Full=DNA topoisomerase 3-beta-1;^Eukaryota; Metazoa; Chordata; Craniata; Vertebrata; Euteleostomi; Mammalia; Eutheria; Euarchontoglires; Primates; Haplorrhini; Catarrhini; Hominidae; Homo	PF01751.22^Toprim^Toprim domain^6-152^E:8.8e-14`PF01131.20^Topoisom_bac^DNA topoisomerase^169-580^E:2.1e-116	.	.	COG0550^Releases the supercoiling and torsional tension of DNA, which is introduced during the DNA replication and transcription, by transiently cleaving and rejoining one strand of the DNA duplex. Introduces a single-strand break via transesterification at a target site in duplex DNA. The scissile phosphodiester is attacked by the catalytic tyrosine of the enzyme, resulting in the formation of a DNA-(5'-phosphotyrosyl)-enzyme intermediate and the expulsion of a 3'-OH DNA strand. The free DNA strand then undergoes passage around the unbroken strand, thus removing DNA supercoils. Finally, in the religation step, the DNA 3'-OH attacks the covalent intermediate to expel the active-site tyrosine and restore the DNA phosphodiester backbone (By similarity)	KEGG:hsa:8940`KO:K03165	GO:0000793^cellular_component^condensed chromosome`GO:0005634^cellular_component^nucleus`GO:0003677^molecular_function^DNA binding`GO:0003916^molecular_function^DNA topoisomerase activity`GO:0003917^molecular_function^DNA topoisomerase type I (single strand cut, ATP-independent) activity`GO:0003723^molecular_function^RNA binding`GO:0007059^biological_process^chromosome segregation`GO:0006265^biological_process^DNA topological change	GO:0003677^molecular_function^DNA binding`GO:0003916^molecular_function^DNA topoisomerase activity`GO:0006265^biological_process^DNA topological change	.	.
Cluster-69399.0	TRINITY_DN8954_c3_g2	TRINITY_DN8954_c3_g2_i1	.	.	.	.	.	.	.	.	.	.	.	.	.	.
Cluster-69400.0	TRINITY_DN13931_c0_g2	TRINITY_DN13931_c0_g2_i1	.	.	.	.	.	.	.	.	.	.	.	.	.	.
Cluster-69401.0	TRINITY_DN85523_c0_g1	TRINITY_DN85523_c0_g1_i1	.	.	.	.	.	.	.	.	.	.	.	.	.	.
Cluster-69402.0	TRINITY_DN278766_c0_g1	TRINITY_DN278766_c0_g1_i1	.	.	.	.	.	.	.	.	.	.	.	.	.	.
Cluster-69403.0	TRINITY_DN38991_c0_g1	TRINITY_DN38991_c0_g1_i1	P4K2B_XENTR^P4K2B_XENTR^Q:1-231,H:210-286^67.532%ID^E:3.06e-31^RecName: Full=Phosphatidylinositol 4-kinase type 2-beta;^Eukaryota; Metazoa; Chordata; Craniata; Vertebrata; Euteleostomi; Amphibia; Batrachia; Anura; Pipoidea; Pipidae; Xenopodinae; Xenopus; Silurana	.	.	.	.	.	.	.	ENOG410XP06^Phosphatidylinositol 4-kinase type	KEGG:xtr:549707`KO:K13711	GO:0005768^cellular_component^endosome`GO:0005886^cellular_component^plasma membrane`GO:0005802^cellular_component^trans-Golgi network`GO:0004430^molecular_function^1-phosphatidylinositol 4-kinase activity`GO:0005524^molecular_function^ATP binding`GO:0007032^biological_process^endosome organization`GO:0007030^biological_process^Golgi organization`GO:0046854^biological_process^phosphatidylinositol phosphorylation	.	.	.
Cluster-69404.0	TRINITY_DN60492_c0_g1	TRINITY_DN60492_c0_g1_i1	.	.	.	.	.	.	.	.	.	.	.	.	.	.
Cluster-69405.0	TRINITY_DN309859_c0_g1	TRINITY_DN309859_c0_g1_i1	.	.	.	.	.	.	.	.	.	.	.	.	.	.
Cluster-69406.0	TRINITY_DN188602_c0_g1	TRINITY_DN188602_c0_g1_i1	.	.	.	.	.	.	.	.	.	.	.	.	.	.
Cluster-69407.0	TRINITY_DN232586_c0_g1	TRINITY_DN232586_c0_g1_i1	.	.	.	.	.	.	.	.	.	.	.	.	.	.
Cluster-69408.0	TRINITY_DN7301_c0_g2	TRINITY_DN7301_c0_g2_i1	LECG_THANI^LECG_THANI^Q:988-587,H:31-159^34.559%ID^E:7.7e-21^RecName: Full=Galactose-specific lectin nattectin;^Eukaryota; Metazoa; Chordata; Craniata; Vertebrata; Euteleostomi; Actinopterygii; Neopterygii; Teleostei; Neoteleostei; Acanthomorphata; Batrachoidaria; Batrachoididae; Thalassophryne	.	TRINITY_DN7301_c0_g2_i1.p1	512-1048[-]	LECG_THANI^LECG_THANI^Q:21-154,H:31-159^34.559%ID^E:1.02e-22^RecName: Full=Galactose-specific lectin nattectin;^Eukaryota; Metazoa; Chordata; Craniata; Vertebrata; Euteleostomi; Actinopterygii; Neopterygii; Teleostei; Neoteleostei; Acanthomorphata; Batrachoidaria; Batrachoididae; Thalassophryne	PF00059.21^Lectin_C^Lectin C-type domain^39-151^E:1.9e-20	sigP:1^17^0.915^YES	.	.	.	GO:0005576^cellular_component^extracellular region`GO:0030246^molecular_function^carbohydrate binding`GO:0046872^molecular_function^metal ion binding`GO:0090729^molecular_function^toxin activity`GO:0006954^biological_process^inflammatory response`GO:0009405^biological_process^pathogenesis	.	.	.
Cluster-69408.1	TRINITY_DN7301_c0_g2	TRINITY_DN7301_c0_g2_i2	LECG_THANI^LECG_THANI^Q:1430-1029,H:31-159^34.559%ID^E:1.53e-20^RecName: Full=Galactose-specific lectin nattectin;^Eukaryota; Metazoa; Chordata; Craniata; Vertebrata; Euteleostomi; Actinopterygii; Neopterygii; Teleostei; Neoteleostei; Acanthomorphata; Batrachoidaria; Batrachoididae; Thalassophryne	.	TRINITY_DN7301_c0_g2_i2.p1	954-1490[-]	LECG_THANI^LECG_THANI^Q:21-154,H:31-159^34.559%ID^E:9.86e-23^RecName: Full=Galactose-specific lectin nattectin;^Eukaryota; Metazoa; Chordata; Craniata; Vertebrata; Euteleostomi; Actinopterygii; Neopterygii; Teleostei; Neoteleostei; Acanthomorphata; Batrachoidaria; Batrachoididae; Thalassophryne	PF00059.21^Lectin_C^Lectin C-type domain^39-151^E:1.9e-20	sigP:1^17^0.915^YES	.	.	.	GO:0005576^cellular_component^extracellular region`GO:0030246^molecular_function^carbohydrate binding`GO:0046872^molecular_function^metal ion binding`GO:0090729^molecular_function^toxin activity`GO:0006954^biological_process^inflammatory response`GO:0009405^biological_process^pathogenesis	.	.	.
Cluster-69408.2	TRINITY_DN18373_c0_g1	TRINITY_DN18373_c0_g1_i1	.	.	.	.	.	.	.	.	.	.	.	.	.	.
Cluster-69409.0	TRINITY_DN206774_c0_g1	TRINITY_DN206774_c0_g1_i1	.	.	.	.	.	.	.	.	.	.	.	.	.	.
Cluster-69410.0	TRINITY_DN94481_c0_g1	TRINITY_DN94481_c0_g1_i1	.	.	.	.	.	.	.	.	.	.	.	.	.	.
Cluster-69411.0	TRINITY_DN244920_c0_g1	TRINITY_DN244920_c0_g1_i1	.	.	.	.	.	.	.	.	.	.	.	.	.	.
Cluster-69412.0	TRINITY_DN151382_c0_g1	TRINITY_DN151382_c0_g1_i1	.	.	.	.	.	.	.	.	.	.	.	.	.	.
Cluster-69413.0	TRINITY_DN78140_c0_g1	TRINITY_DN78140_c0_g1_i2	ROBO2_HUMAN^ROBO2_HUMAN^Q:766-125,H:223-441^35.16%ID^E:8.03e-38^RecName: Full=Roundabout homolog 2;^Eukaryota; Metazoa; Chordata; Craniata; Vertebrata; Euteleostomi; Mammalia; Eutheria; Euarchontoglires; Primates; Haplorrhini; Catarrhini; Hominidae; Homo`ROBO2_HUMAN^ROBO2_HUMAN^Q:760-62,H:31-265^29.719%ID^E:2.21e-13^RecName: Full=Roundabout homolog 2;^Eukaryota; Metazoa; Chordata; Craniata; Vertebrata; Euteleostomi; Mammalia; Eutheria; Euarchontoglires; Primates; Haplorrhini; Catarrhini; Hominidae; Homo`ROBO2_HUMAN^ROBO2_HUMAN^Q:769-497,H:413-508^41.237%ID^E:6.62e-07^RecName: Full=Roundabout homolog 2;^Eukaryota; Metazoa; Chordata; Craniata; Vertebrata; Euteleostomi; Mammalia; Eutheria; Euarchontoglires; Primates; Haplorrhini; Catarrhini; Hominidae; Homo	.	TRINITY_DN78140_c0_g1_i2.p1	41-778[-]	ROBO2_HUMAN^ROBO2_HUMAN^Q:5-218,H:223-441^35.16%ID^E:5.34e-38^RecName: Full=Roundabout homolog 2;^Eukaryota; Metazoa; Chordata; Craniata; Vertebrata; Euteleostomi; Mammalia; Eutheria; Euarchontoglires; Primates; Haplorrhini; Catarrhini; Hominidae; Homo`ROBO2_HUMAN^ROBO2_HUMAN^Q:7-239,H:31-265^29.719%ID^E:2.1e-13^RecName: Full=Roundabout homolog 2;^Eukaryota; Metazoa; Chordata; Craniata; Vertebrata; Euteleostomi; Mammalia; Eutheria; Euarchontoglires; Primates; Haplorrhini; Catarrhini; Hominidae; Homo`ROBO2_HUMAN^ROBO2_HUMAN^Q:4-94,H:413-508^41.237%ID^E:4.21e-07^RecName: Full=Roundabout homolog 2;^Eukaryota; Metazoa; Chordata; Craniata; Vertebrata; Euteleostomi; Mammalia; Eutheria; Euarchontoglires; Primates; Haplorrhini; Catarrhini; Hominidae; Homo	PF13927.6^Ig_3^Immunoglobulin domain^6-78^E:7.4e-19`PF07679.16^I-set^Immunoglobulin I-set domain^7-91^E:1.1e-15`PF13895.6^Ig_2^Immunoglobulin domain^9-87^E:4.2e-11`PF08205.12^C2-set_2^CD80-like C2-set immunoglobulin domain^9-54^E:0.00029`PF00047.25^ig^Immunoglobulin domain^12-86^E:1.1e-13`PF13927.6^Ig_3^Immunoglobulin domain^95-169^E:1.1e-10`PF07679.16^I-set^Immunoglobulin I-set domain^95-185^E:2e-10	.	.	ENOG410XPQS^Roundabout, axon guidance receptor, homolog	KEGG:hsa:6092`KO:K06754	GO:0030673^cellular_component^axolemma`GO:0009986^cellular_component^cell surface`GO:0070062^cellular_component^extracellular exosome`GO:0016021^cellular_component^integral component of membrane`GO:0005886^cellular_component^plasma membrane`GO:0008046^molecular_function^axon guidance receptor activity`GO:0042802^molecular_function^identical protein binding`GO:0035904^biological_process^aorta development`GO:0003180^biological_process^aortic valve morphogenesis`GO:0061364^biological_process^apoptotic process involved in luteolysis`GO:0007411^biological_process^axon guidance`GO:0016199^biological_process^axon midline choice point recognition`GO:0007420^biological_process^brain development`GO:0032870^biological_process^cellular response to hormone stimulus`GO:0007417^biological_process^central nervous system development`GO:0003272^biological_process^endocardial cushion formation`GO:0007156^biological_process^homophilic cell adhesion via plasma membrane adhesion molecules`GO:0001656^biological_process^metanephros development`GO:0050925^biological_process^negative regulation of negative chemotaxis`GO:0051964^biological_process^negative regulation of synapse assembly`GO:0021891^biological_process^olfactory bulb interneuron development`GO:0003148^biological_process^outflow tract septum morphogenesis`GO:0050772^biological_process^positive regulation of axonogenesis`GO:0035481^biological_process^positive regulation of Notch signaling pathway involved in heart induction`GO:0003184^biological_process^pulmonary valve morphogenesis`GO:0031290^biological_process^retinal ganglion cell axon guidance`GO:0021510^biological_process^spinal cord development`GO:0001657^biological_process^ureteric bud development`GO:0060412^biological_process^ventricular septum morphogenesis	.	.	.
Cluster-69414.0	TRINITY_DN186092_c0_g1	TRINITY_DN186092_c0_g1_i4	PUS7L_DANRE^PUS7L_DANRE^Q:3561-1642,H:6-605^35.276%ID^E:2.7e-105^RecName: Full=Pseudouridylate synthase 7 homolog-like protein;^Eukaryota; Metazoa; Chordata; Craniata; Vertebrata; Euteleostomi; Actinopterygii; Neopterygii; Teleostei; Ostariophysi; Cypriniformes; Cyprinidae; Danio	.	TRINITY_DN186092_c0_g1_i4.p1	1297-3603[-]	PUS7L_DANRE^PUS7L_DANRE^Q:15-654,H:6-605^35.276%ID^E:5.93e-110^RecName: Full=Pseudouridylate synthase 7 homolog-like protein;^Eukaryota; Metazoa; Chordata; Craniata; Vertebrata; Euteleostomi; Actinopterygii; Neopterygii; Teleostei; Ostariophysi; Cypriniformes; Cyprinidae; Danio	PF01142.18^TruD^tRNA pseudouridine synthase D (TruD)^267-644^E:2.1e-52	.	.	COG0585^Responsible for synthesis of pseudouridine from uracil- 13 in transfer RNAs (By similarity)	KEGG:dre:561376`KO:K06176	GO:0005634^cellular_component^nucleus`GO:0009982^molecular_function^pseudouridine synthase activity`GO:0003723^molecular_function^RNA binding`GO:0001522^biological_process^pseudouridine synthesis	GO:0003723^molecular_function^RNA binding`GO:0009982^molecular_function^pseudouridine synthase activity`GO:0001522^biological_process^pseudouridine synthesis`GO:0009451^biological_process^RNA modification	.	.
Cluster-69414.1	TRINITY_DN186092_c0_g1	TRINITY_DN186092_c0_g1_i3	PUS7_YEAST^PUS7_YEAST^Q:291-31,H:412-500^34.737%ID^E:4.24e-11^RecName: Full=Multisubstrate pseudouridine synthase 7;^Eukaryota; Fungi; Dikarya; Ascomycota; Saccharomycotina; Saccharomycetes; Saccharomycetales; Saccharomycetaceae; Saccharomyces	.	TRINITY_DN186092_c0_g1_i3.p1	1-315[-]	PUS7_YEAST^PUS7_YEAST^Q:9-95,H:412-500^34.737%ID^E:3.82e-11^RecName: Full=Multisubstrate pseudouridine synthase 7;^Eukaryota; Fungi; Dikarya; Ascomycota; Saccharomycotina; Saccharomycetes; Saccharomycetales; Saccharomycetaceae; Saccharomyces	PF01142.18^TruD^tRNA pseudouridine synthase D (TruD)^34-94^E:5.9e-07	.	.	.	KEGG:sce:YOR243C`KO:K06176	GO:0031429^cellular_component^box H/ACA snoRNP complex`GO:0005737^cellular_component^cytoplasm`GO:0005654^cellular_component^nucleoplasm`GO:0005634^cellular_component^nucleus`GO:0009982^molecular_function^pseudouridine synthase activity`GO:0003723^molecular_function^RNA binding`GO:0106029^molecular_function^tRNA pseudouridine synthase activity`GO:0000455^biological_process^enzyme-directed rRNA pseudouridine synthesis`GO:0006397^biological_process^mRNA processing`GO:1990481^biological_process^mRNA pseudouridine synthesis`GO:0008380^biological_process^RNA splicing`GO:0031120^biological_process^snRNA pseudouridine synthesis`GO:0006400^biological_process^tRNA modification`GO:0031119^biological_process^tRNA pseudouridine synthesis	GO:0003723^molecular_function^RNA binding`GO:0009982^molecular_function^pseudouridine synthase activity`GO:0001522^biological_process^pseudouridine synthesis`GO:0009451^biological_process^RNA modification	.	.
Cluster-69415.0	TRINITY_DN62166_c0_g1	TRINITY_DN62166_c0_g1_i1	.	.	.	.	.	.	.	.	.	.	.	.	.	.
Cluster-69416.0	TRINITY_DN10979_c2_g1	TRINITY_DN10979_c2_g1_i1	.	.	.	.	.	.	.	.	.	.	.	.	.	.
Cluster-69417.0	TRINITY_DN22126_c0_g2	TRINITY_DN22126_c0_g2_i1	.	.	.	.	.	.	.	.	.	.	.	.	.	.
Cluster-69417.1	TRINITY_DN7618_c0_g1	TRINITY_DN7618_c0_g1_i1	.	.	.	.	.	.	.	.	.	.	.	.	.	.
Cluster-69417.2	TRINITY_DN48919_c1_g3	TRINITY_DN48919_c1_g3_i1	.	.	.	.	.	.	.	.	.	.	.	.	.	.
Cluster-69417.3	TRINITY_DN25633_c2_g1	TRINITY_DN25633_c2_g1_i1	.	.	.	.	.	.	.	.	.	.	.	.	.	.
Cluster-69418.0	TRINITY_DN170610_c0_g1	TRINITY_DN170610_c0_g1_i1	.	.	.	.	.	.	.	.	.	.	.	.	.	.
Cluster-69419.0	TRINITY_DN7890_c0_g1	TRINITY_DN7890_c0_g1_i5	NYX_MOUSE^NYX_MOUSE^Q:179-1330,H:25-385^29.383%ID^E:2.98e-21^RecName: Full=Nyctalopin;^Eukaryota; Metazoa; Chordata; Craniata; Vertebrata; Euteleostomi; Mammalia; Eutheria; Euarchontoglires; Glires; Rodentia; Myomorpha; Muroidea; Muridae; Murinae; Mus; Mus	.	TRINITY_DN7890_c0_g1_i5.p1	122-1921[+]	TRIL_MOUSE^TRIL_MOUSE^Q:21-376,H:27-395^28.021%ID^E:3.71e-28^RecName: Full=TLR4 interactor with leucine rich repeats;^Eukaryota; Metazoa; Chordata; Craniata; Vertebrata; Euteleostomi; Mammalia; Eutheria; Euarchontoglires; Glires; Rodentia; Myomorpha; Muroidea; Muridae; Murinae; Mus; Mus	PF13306.6^LRR_5^BspA type Leucine rich repeat region (6 copies)^67-167^E:0.0019`PF13855.6^LRR_8^Leucine rich repeat^73-132^E:2e-11`PF13306.6^LRR_5^BspA type Leucine rich repeat region (6 copies)^177-286^E:0.00043`PF13855.6^LRR_8^Leucine rich repeat^213-272^E:1.5e-12`PF13306.6^LRR_5^BspA type Leucine rich repeat region (6 copies)^214-326^E:2.9e-05	sigP:1^19^0.659^YES	ExpAA=22.73^PredHel=1^Topology=o542-564i	COG4886^leucine Rich Repeat	KEGG:mmu:66873	GO:0031012^cellular_component^extracellular matrix`GO:0005615^cellular_component^extracellular space`GO:0046696^cellular_component^lipopolysaccharide receptor complex`GO:0001530^molecular_function^lipopolysaccharide binding`GO:0006954^biological_process^inflammatory response`GO:0045087^biological_process^innate immune response`GO:0002718^biological_process^regulation of cytokine production involved in immune response`GO:0034142^biological_process^toll-like receptor 4 signaling pathway	GO:0005515^molecular_function^protein binding	.	.
Cluster-69420.0	TRINITY_DN272825_c0_g1	TRINITY_DN272825_c0_g1_i1	.	.	.	.	.	.	.	.	.	.	.	.	.	.
Cluster-69421.0	TRINITY_DN207429_c0_g2	TRINITY_DN207429_c0_g2_i1	.	.	.	.	.	.	.	.	.	.	.	.	.	.
Cluster-69422.0	TRINITY_DN85138_c0_g1	TRINITY_DN85138_c0_g1_i1	.	.	.	.	.	.	.	.	.	.	.	.	.	.
Cluster-69423.0	TRINITY_DN271022_c0_g1	TRINITY_DN271022_c0_g1_i1	.	.	.	.	.	.	.	.	.	.	.	.	.	.
Cluster-69424.0	TRINITY_DN113512_c0_g1	TRINITY_DN113512_c0_g1_i1	.	.	.	.	.	.	.	.	.	.	.	.	.	.
Cluster-69425.0	TRINITY_DN305260_c0_g1	TRINITY_DN305260_c0_g1_i1	.	.	.	.	.	.	.	.	.	.	.	.	.	.
Cluster-69426.0	TRINITY_DN152070_c0_g1	TRINITY_DN152070_c0_g1_i1	.	.	.	.	.	.	.	.	.	.	.	.	.	.
Cluster-69427.0	TRINITY_DN7564_c0_g1	TRINITY_DN7564_c0_g1_i1	.	.	.	.	.	.	.	.	.	.	.	.	.	.
Cluster-69428.0	TRINITY_DN29158_c0_g1	TRINITY_DN29158_c0_g1_i1	.	.	.	.	.	.	.	.	.	.	.	.	.	.
Cluster-69429.0	TRINITY_DN152351_c0_g1	TRINITY_DN152351_c0_g1_i1	.	.	.	.	.	.	.	.	.	.	.	.	.	.
Cluster-69430.0	TRINITY_DN29085_c0_g2	TRINITY_DN29085_c0_g2_i1	.	.	TRINITY_DN29085_c0_g2_i1.p1	146-568[+]	.	.	.	.	.	.	.	.	.	.
Cluster-69431.0	TRINITY_DN51475_c1_g1	TRINITY_DN51475_c1_g1_i1	.	.	.	.	.	.	.	.	.	.	.	.	.	.
Cluster-69432.0	TRINITY_DN232135_c0_g2	TRINITY_DN232135_c0_g2_i1	FIBA_APOPA^FIBA_APOPA^Q:5-187,H:130-190^49.18%ID^E:2.98e-14^RecName: Full=Fibrinogen-like protein A;^Eukaryota; Metazoa; Echinodermata; Eleutherozoa; Echinozoa; Holothuroidea; Aspidochirotacea; Aspidochirotida; Stichopodidae; Apostichopus	.	.	.	.	.	.	.	.	.	.	.	.	.
Cluster-69433.0	TRINITY_DN301196_c0_g1	TRINITY_DN301196_c0_g1_i1	.	.	.	.	.	.	.	.	.	.	.	.	.	.
Cluster-69434.0	TRINITY_DN54407_c0_g1	TRINITY_DN54407_c0_g1_i1	.	.	.	.	.	.	.	.	.	.	.	.	.	.
Cluster-69435.0	TRINITY_DN40670_c0_g2	TRINITY_DN40670_c0_g2_i1	.	.	.	.	.	.	.	.	.	.	.	.	.	.
Cluster-69436.0	TRINITY_DN98615_c0_g1	TRINITY_DN98615_c0_g1_i1	.	.	.	.	.	.	.	.	.	.	.	.	.	.
Cluster-69437.0	TRINITY_DN40764_c0_g2	TRINITY_DN40764_c0_g2_i3	.	.	TRINITY_DN40764_c0_g2_i3.p1	3-983[-]	.	.	.	.	.	.	.	.	.	.
Cluster-69437.1	TRINITY_DN40764_c0_g2	TRINITY_DN40764_c0_g2_i2	.	.	TRINITY_DN40764_c0_g2_i2.p1	1-315[+]	.	.	.	.	.	.	.	.	.	.
Cluster-69438.0	TRINITY_DN69829_c0_g1	TRINITY_DN69829_c0_g1_i1	.	.	.	.	.	.	.	.	.	.	.	.	.	.
Cluster-69439.0	TRINITY_DN295852_c0_g1	TRINITY_DN295852_c0_g1_i1	.	.	.	.	.	.	.	.	.	.	.	.	.	.
Cluster-69440.0	TRINITY_DN34628_c0_g1	TRINITY_DN34628_c0_g1_i1	.	.	.	.	.	.	.	.	.	.	.	.	.	.
Cluster-69441.0	TRINITY_DN57554_c0_g1	TRINITY_DN57554_c0_g1_i1	.	.	.	.	.	.	.	.	.	.	.	.	.	.
Cluster-69441.1	TRINITY_DN57554_c0_g2	TRINITY_DN57554_c0_g2_i1	.	.	.	.	.	.	.	.	.	.	.	.	.	.
Cluster-69442.0	TRINITY_DN23929_c0_g1	TRINITY_DN23929_c0_g1_i2	.	.	.	.	.	.	.	.	.	.	.	.	.	.
Cluster-69443.0	TRINITY_DN3522_c2_g1	TRINITY_DN3522_c2_g1_i1	.	.	.	.	.	.	.	.	.	.	.	.	.	.
Cluster-69444.0	TRINITY_DN109896_c0_g1	TRINITY_DN109896_c0_g1_i1	.	.	.	.	.	.	.	.	.	.	.	.	.	.
Cluster-69445.0	TRINITY_DN110726_c0_g1	TRINITY_DN110726_c0_g1_i1	.	.	.	.	.	.	.	.	.	.	.	.	.	.
Cluster-69446.0	TRINITY_DN15622_c0_g1	TRINITY_DN15622_c0_g1_i1	.	.	.	.	.	.	.	.	.	.	.	.	.	.
Cluster-69446.1	TRINITY_DN25760_c0_g1	TRINITY_DN25760_c0_g1_i1	.	.	.	.	.	.	.	.	.	.	.	.	.	.
Cluster-69447.0	TRINITY_DN258065_c0_g1	TRINITY_DN258065_c0_g1_i1	.	.	.	.	.	.	.	.	.	.	.	.	.	.
Cluster-69448.0	TRINITY_DN8884_c0_g1	TRINITY_DN8884_c0_g1_i4	.	.	.	.	.	.	.	.	.	.	.	.	.	.
Cluster-69448.1	TRINITY_DN8884_c0_g1	TRINITY_DN8884_c0_g1_i1	.	.	.	.	.	.	.	.	.	.	.	.	.	.
Cluster-69449.0	TRINITY_DN190051_c0_g1	TRINITY_DN190051_c0_g1_i1	.	.	TRINITY_DN190051_c0_g1_i1.p1	1-753[-]	.	PF13927.6^Ig_3^Immunoglobulin domain^53-126^E:1.1e-07	sigP:1^27^0.764^YES	.	.	.	.	.	.	.
Cluster-69449.1	TRINITY_DN190051_c0_g1	TRINITY_DN190051_c0_g1_i2	.	.	TRINITY_DN190051_c0_g1_i2.p1	3-455[-]	.	PF07679.16^I-set^Immunoglobulin I-set domain^52-131^E:1.8e-05`PF13927.6^Ig_3^Immunoglobulin domain^53-128^E:1.3e-07	sigP:1^27^0.764^YES	.	.	.	.	.	.	.
Cluster-69449.2	TRINITY_DN11974_c0_g1	TRINITY_DN11974_c0_g1_i9	ROR1_DROME^ROR1_DROME^Q:423-1109,H:439-666^29.004%ID^E:1.63e-28^RecName: Full=Tyrosine-protein kinase transmembrane receptor Ror;^Eukaryota; Metazoa; Ecdysozoa; Arthropoda; Hexapoda; Insecta; Pterygota; Neoptera; Holometabola; Diptera; Brachycera; Muscomorpha; Ephydroidea; Drosophilidae; Drosophila; Sophophora	.	TRINITY_DN11974_c0_g1_i9.p1	3-1232[+]	ROR1_DROME^ROR1_DROME^Q:141-369,H:439-666^29.004%ID^E:2.59e-29^RecName: Full=Tyrosine-protein kinase transmembrane receptor Ror;^Eukaryota; Metazoa; Ecdysozoa; Arthropoda; Hexapoda; Insecta; Pterygota; Neoptera; Holometabola; Diptera; Brachycera; Muscomorpha; Ephydroidea; Drosophilidae; Drosophila; Sophophora	PF07714.17^Pkinase_Tyr^Protein tyrosine kinase^138-372^E:1.3e-44`PF00069.25^Pkinase^Protein kinase domain^165-372^E:3.2e-21	.	ExpAA=23.01^PredHel=1^Topology=o24-46i	ENOG410YGKQ^neurotrophic tyrosine kinase, receptor, type	KEGG:dme:Dmel_CG4926`KO:K05122	GO:0030424^cellular_component^axon`GO:0016021^cellular_component^integral component of membrane`GO:0005887^cellular_component^integral component of plasma membrane`GO:0043235^cellular_component^receptor complex`GO:0005524^molecular_function^ATP binding`GO:0004713^molecular_function^protein tyrosine kinase activity`GO:0004714^molecular_function^transmembrane receptor protein tyrosine kinase activity`GO:0017147^molecular_function^Wnt-protein binding`GO:0048856^biological_process^anatomical structure development`GO:0007417^biological_process^central nervous system development`GO:0007399^biological_process^nervous system development`GO:0043410^biological_process^positive regulation of MAPK cascade`GO:0010976^biological_process^positive regulation of neuron projection development`GO:0014068^biological_process^positive regulation of phosphatidylinositol 3-kinase signaling`GO:0006468^biological_process^protein phosphorylation`GO:0043408^biological_process^regulation of MAPK cascade`GO:0007169^biological_process^transmembrane receptor protein tyrosine kinase signaling pathway	GO:0004672^molecular_function^protein kinase activity`GO:0006468^biological_process^protein phosphorylation`GO:0005524^molecular_function^ATP binding	.	.
Cluster-69449.2	TRINITY_DN11974_c0_g1	TRINITY_DN11974_c0_g1_i6	ROR1_DROME^ROR1_DROME^Q:495-1181,H:439-666^29.004%ID^E:2.79e-28^RecName: Full=Tyrosine-protein kinase transmembrane receptor Ror;^Eukaryota; Metazoa; Ecdysozoa; Arthropoda; Hexapoda; Insecta; Pterygota; Neoptera; Holometabola; Diptera; Brachycera; Muscomorpha; Ephydroidea; Drosophilidae; Drosophila; Sophophora	.	TRINITY_DN11974_c0_g1_i6.p1	3-1304[+]	ROR1_DROME^ROR1_DROME^Q:165-393,H:439-666^29.004%ID^E:3.96e-29^RecName: Full=Tyrosine-protein kinase transmembrane receptor Ror;^Eukaryota; Metazoa; Ecdysozoa; Arthropoda; Hexapoda; Insecta; Pterygota; Neoptera; Holometabola; Diptera; Brachycera; Muscomorpha; Ephydroidea; Drosophilidae; Drosophila; Sophophora	PF07714.17^Pkinase_Tyr^Protein tyrosine kinase^162-396^E:1.5e-44`PF00069.25^Pkinase^Protein kinase domain^189-396^E:3.7e-21	.	ExpAA=23.01^PredHel=1^Topology=o24-46i	ENOG410YGKQ^neurotrophic tyrosine kinase, receptor, type	KEGG:dme:Dmel_CG4926`KO:K05122	GO:0030424^cellular_component^axon`GO:0016021^cellular_component^integral component of membrane`GO:0005887^cellular_component^integral component of plasma membrane`GO:0043235^cellular_component^receptor complex`GO:0005524^molecular_function^ATP binding`GO:0004713^molecular_function^protein tyrosine kinase activity`GO:0004714^molecular_function^transmembrane receptor protein tyrosine kinase activity`GO:0017147^molecular_function^Wnt-protein binding`GO:0048856^biological_process^anatomical structure development`GO:0007417^biological_process^central nervous system development`GO:0007399^biological_process^nervous system development`GO:0043410^biological_process^positive regulation of MAPK cascade`GO:0010976^biological_process^positive regulation of neuron projection development`GO:0014068^biological_process^positive regulation of phosphatidylinositol 3-kinase signaling`GO:0006468^biological_process^protein phosphorylation`GO:0043408^biological_process^regulation of MAPK cascade`GO:0007169^biological_process^transmembrane receptor protein tyrosine kinase signaling pathway	GO:0004672^molecular_function^protein kinase activity`GO:0006468^biological_process^protein phosphorylation`GO:0005524^molecular_function^ATP binding	.	.
Cluster-69450.0	TRINITY_DN249833_c0_g1	TRINITY_DN249833_c0_g1_i1	.	.	.	.	.	.	.	.	.	.	.	.	.	.
Cluster-69451.0	TRINITY_DN67269_c0_g1	TRINITY_DN67269_c0_g1_i1	.	.	.	.	.	.	.	.	.	.	.	.	.	.
Cluster-69452.0	TRINITY_DN76732_c0_g2	TRINITY_DN76732_c0_g2_i1	.	.	.	.	.	.	.	.	.	.	.	.	.	.
Cluster-69453.0	TRINITY_DN264148_c0_g1	TRINITY_DN264148_c0_g1_i1	.	.	.	.	.	.	.	.	.	.	.	.	.	.
Cluster-69454.0	TRINITY_DN148759_c0_g1	TRINITY_DN148759_c0_g1_i1	.	.	.	.	.	.	.	.	.	.	.	.	.	.
Cluster-69455.0	TRINITY_DN8446_c2_g1	TRINITY_DN8446_c2_g1_i1	.	.	.	.	.	.	.	.	.	.	.	.	.	.
Cluster-69456.0	TRINITY_DN21709_c0_g1	TRINITY_DN21709_c0_g1_i1	.	.	.	.	.	.	.	.	.	.	.	.	.	.
Cluster-69457.0	TRINITY_DN67817_c0_g1	TRINITY_DN67817_c0_g1_i1	.	.	.	.	.	.	.	.	.	.	.	.	.	.
Cluster-69458.0	TRINITY_DN89497_c0_g1	TRINITY_DN89497_c0_g1_i1	.	.	.	.	.	.	.	.	.	.	.	.	.	.
Cluster-69459.0	TRINITY_DN296158_c0_g1	TRINITY_DN296158_c0_g1_i1	.	.	.	.	.	.	.	.	.	.	.	.	.	.
Cluster-69460.0	TRINITY_DN2058_c1_g1	TRINITY_DN2058_c1_g1_i1	.	.	.	.	.	.	.	.	.	.	.	.	.	.
Cluster-69461.0	TRINITY_DN307984_c0_g1	TRINITY_DN307984_c0_g1_i1	.	.	.	.	.	.	.	.	.	.	.	.	.	.
Cluster-69462.0	TRINITY_DN19264_c0_g1	TRINITY_DN19264_c0_g1_i4	APRA_DICDI^APRA_DICDI^Q:1633-251,H:17-480^32.211%ID^E:3.15e-66^RecName: Full=Autocrine proliferation repressor protein A;^Eukaryota; Amoebozoa; Evosea; Eumycetozoa; Dictyostelids; Dictyosteliales; Dictyosteliaceae; Dictyostelium	.	TRINITY_DN19264_c0_g1_i4.p1	239-1876[-]	APRA_DICDI^APRA_DICDI^Q:82-542,H:17-480^32.211%ID^E:1.7e-74^RecName: Full=Autocrine proliferation repressor protein A;^Eukaryota; Amoebozoa; Evosea; Eumycetozoa; Dictyostelids; Dictyosteliales; Dictyosteliaceae; Dictyostelium	PF10142.9^PhoPQ_related^PhoPQ-activated pathogenicity-related protein^86-460^E:9.4e-99	.	ExpAA=21.24^PredHel=1^Topology=i20-42o	COG4287^PhoPQ-activated pathogenicity-related protein	KEGG:ddi:DDB_G0281663	GO:0005576^cellular_component^extracellular region`GO:0032991^cellular_component^protein-containing complex`GO:0045499^molecular_function^chemorepellent activity`GO:0005096^molecular_function^GTPase activator activity`GO:0008233^molecular_function^peptidase activity`GO:0005102^molecular_function^signaling receptor binding`GO:0090630^biological_process^activation of GTPase activity`GO:0007049^biological_process^cell cycle`GO:0050919^biological_process^negative chemotaxis`GO:1903665^biological_process^negative regulation of asexual reproduction`GO:0072659^biological_process^protein localization to plasma membrane`GO:0031157^biological_process^regulation of aggregate size involved in sorocarp development`GO:0030435^biological_process^sporulation resulting in formation of a cellular spore	.	.	.
Cluster-69462.1	TRINITY_DN19264_c0_g3	TRINITY_DN19264_c0_g3_i1	.	.	.	.	.	.	.	.	.	.	.	.	.	.
Cluster-69463.0	TRINITY_DN109695_c0_g1	TRINITY_DN109695_c0_g1_i2	.	.	.	.	.	.	.	.	.	.	.	.	.	.
Cluster-69464.0	TRINITY_DN201629_c0_g1	TRINITY_DN201629_c0_g1_i1	.	.	.	.	.	.	.	.	.	.	.	.	.	.
Cluster-69465.0	TRINITY_DN232526_c0_g1	TRINITY_DN232526_c0_g1_i1	.	.	.	.	.	.	.	.	.	.	.	.	.	.
Cluster-69466.0	TRINITY_DN131336_c1_g1	TRINITY_DN131336_c1_g1_i1	.	.	.	.	.	.	.	.	.	.	.	.	.	.
Cluster-69466.1	TRINITY_DN68906_c0_g1	TRINITY_DN68906_c0_g1_i1	.	.	.	.	.	.	.	.	.	.	.	.	.	.
Cluster-69466.2	TRINITY_DN23526_c0_g1	TRINITY_DN23526_c0_g1_i1	.	.	.	.	.	.	.	.	.	.	.	.	.	.
Cluster-69467.0	TRINITY_DN32941_c0_g1	TRINITY_DN32941_c0_g1_i2	.	.	TRINITY_DN32941_c0_g1_i2.p1	279-626[+]	.	.	.	.	.	.	.	.	.	.
Cluster-69468.0	TRINITY_DN25761_c1_g1	TRINITY_DN25761_c1_g1_i3	SO4A1_HUMAN^SO4A1_HUMAN^Q:564-2498,H:86-722^37.003%ID^E:5.29e-126^RecName: Full=Solute carrier organic anion transporter family member 4A1;^Eukaryota; Metazoa; Chordata; Craniata; Vertebrata; Euteleostomi; Mammalia; Eutheria; Euarchontoglires; Primates; Haplorrhini; Catarrhini; Hominidae; Homo	.	TRINITY_DN25761_c1_g1_i3.p1	270-2537[+]	SO4A1_HUMAN^SO4A1_HUMAN^Q:99-743,H:86-722^37.003%ID^E:4.59e-136^RecName: Full=Solute carrier organic anion transporter family member 4A1;^Eukaryota; Metazoa; Chordata; Craniata; Vertebrata; Euteleostomi; Mammalia; Eutheria; Euarchontoglires; Primates; Haplorrhini; Catarrhini; Hominidae; Homo	PF03137.20^OATP^Organic Anion Transporter Polypeptide (OATP) family^118-682^E:8.1e-148`PF07690.16^MFS_1^Major Facilitator Superfamily^121-487^E:2.1e-19`PF07648.15^Kazal_2^Kazal-type serine protease inhibitor domain^520-567^E:0.003	.	ExpAA=263.91^PredHel=12^Topology=i118-140o155-177i184-206o240-262i274-296o325-347i395-417o432-454i474-496o593-615i636-655o685-707i	ENOG410XRSF^transporter activity	KEGG:hsa:28231`KO:K14354	GO:0005887^cellular_component^integral component of plasma membrane`GO:0005886^cellular_component^plasma membrane`GO:0015347^molecular_function^sodium-independent organic anion transmembrane transporter activity`GO:0015349^molecular_function^thyroid hormone transmembrane transporter activity`GO:0043252^biological_process^sodium-independent organic anion transport	GO:0055085^biological_process^transmembrane transport`GO:0016020^cellular_component^membrane`GO:0005515^molecular_function^protein binding	.	.
Cluster-69468.0	TRINITY_DN25761_c1_g1	TRINITY_DN25761_c1_g1_i5	SO4C1_RAT^SO4C1_RAT^Q:1007-2092,H:338-692^33.424%ID^E:6.81e-49^RecName: Full=Solute carrier organic anion transporter family member 4C1;^Eukaryota; Metazoa; Chordata; Craniata; Vertebrata; Euteleostomi; Mammalia; Eutheria; Euarchontoglires; Glires; Rodentia; Myomorpha; Muroidea; Muridae; Murinae; Rattus	.	TRINITY_DN25761_c1_g1_i5.p1	1079-2230[+]	SO4C1_RAT^SO4C1_RAT^Q:1-338,H:359-692^34.884%ID^E:5.71e-53^RecName: Full=Solute carrier organic anion transporter family member 4C1;^Eukaryota; Metazoa; Chordata; Craniata; Vertebrata; Euteleostomi; Mammalia; Eutheria; Euarchontoglires; Glires; Rodentia; Myomorpha; Muroidea; Muridae; Murinae; Rattus	PF03137.20^OATP^Organic Anion Transporter Polypeptide (OATP) family^8-310^E:2.1e-67`PF07648.15^Kazal_2^Kazal-type serine protease inhibitor domain^148-195^E:0.0012	.	ExpAA=128.72^PredHel=6^Topology=i23-45o60-82i102-124o221-243i264-283o313-335i	ENOG410XRSF^transporter activity	KEGG:rno:432363`KO:K14355	GO:0016323^cellular_component^basolateral plasma membrane`GO:0016021^cellular_component^integral component of membrane`GO:0005887^cellular_component^integral component of plasma membrane`GO:0015347^molecular_function^sodium-independent organic anion transmembrane transporter activity`GO:0030154^biological_process^cell differentiation`GO:0007275^biological_process^multicellular organism development`GO:0015711^biological_process^organic anion transport`GO:0043252^biological_process^sodium-independent organic anion transport`GO:0007283^biological_process^spermatogenesis	GO:0055085^biological_process^transmembrane transport`GO:0016020^cellular_component^membrane`GO:0005515^molecular_function^protein binding	.	.
Cluster-69469.0	TRINITY_DN110866_c0_g1	TRINITY_DN110866_c0_g1_i1	.	.	.	.	.	.	.	.	.	.	.	.	.	.
Cluster-69470.0	TRINITY_DN11548_c1_g1	TRINITY_DN11548_c1_g1_i2	.	.	.	.	.	.	.	.	.	.	.	.	.	.
Cluster-69471.0	TRINITY_DN49545_c0_g2	TRINITY_DN49545_c0_g2_i1	.	.	.	.	.	.	.	.	.	.	.	.	.	.
Cluster-69472.0	TRINITY_DN33861_c1_g1	TRINITY_DN33861_c1_g1_i1	.	.	.	.	.	.	.	.	.	.	.	.	.	.
Cluster-69473.0	TRINITY_DN127180_c0_g1	TRINITY_DN127180_c0_g1_i2	.	.	.	.	.	.	.	.	.	.	.	.	.	.
Cluster-69474.0	TRINITY_DN144752_c0_g1	TRINITY_DN144752_c0_g1_i1	.	.	.	.	.	.	.	.	.	.	.	.	.	.
Cluster-69475.0	TRINITY_DN140565_c0_g1	TRINITY_DN140565_c0_g1_i1	.	.	.	.	.	.	.	.	.	.	.	.	.	.
Cluster-69476.0	TRINITY_DN130018_c0_g1	TRINITY_DN130018_c0_g1_i1	.	.	.	.	.	.	.	.	.	.	.	.	.	.
Cluster-69477.0	TRINITY_DN125396_c0_g1	TRINITY_DN125396_c0_g1_i1	.	.	.	.	.	.	.	.	.	.	.	.	.	.
Cluster-69478.0	TRINITY_DN140111_c0_g1	TRINITY_DN140111_c0_g1_i1	.	.	.	.	.	.	.	.	.	.	.	.	.	.
Cluster-69479.0	TRINITY_DN97794_c0_g1	TRINITY_DN97794_c0_g1_i1	.	.	.	.	.	.	.	.	.	.	.	.	.	.
Cluster-69480.0	TRINITY_DN93610_c0_g2	TRINITY_DN93610_c0_g2_i1	.	.	.	.	.	.	.	.	.	.	.	.	.	.
Cluster-69481.0	TRINITY_DN64099_c0_g1	TRINITY_DN64099_c0_g1_i1	ECD_HUMAN^ECD_HUMAN^Q:1-306,H:250-347^44.118%ID^E:1.86e-22^RecName: Full=Protein ecdysoneless homolog {ECO:0000250|UniProtKB:Q9W032};^Eukaryota; Metazoa; Chordata; Craniata; Vertebrata; Euteleostomi; Mammalia; Eutheria; Euarchontoglires; Primates; Haplorrhini; Catarrhini; Hominidae; Homo	.	TRINITY_DN64099_c0_g1_i1.p1	43-312[+]	ECD_HUMAN^ECD_HUMAN^Q:2-88,H:265-347^44.828%ID^E:5.22e-20^RecName: Full=Protein ecdysoneless homolog {ECO:0000250|UniProtKB:Q9W032};^Eukaryota; Metazoa; Chordata; Craniata; Vertebrata; Euteleostomi; Mammalia; Eutheria; Euarchontoglires; Primates; Haplorrhini; Catarrhini; Hominidae; Homo	PF07093.11^SGT1^SGT1 protein^1-88^E:5.5e-29	.	.	ENOG410XR07^ecdysoneless homolog (Drosophila)	KEGG:hsa:11319	GO:0005737^cellular_component^cytoplasm`GO:0005829^cellular_component^cytosol`GO:0005654^cellular_component^nucleoplasm`GO:0005634^cellular_component^nucleus`GO:0035035^molecular_function^histone acetyltransferase binding`GO:0003713^molecular_function^transcription coactivator activity`GO:0008283^biological_process^cell population proliferation`GO:0006397^biological_process^mRNA processing`GO:0045944^biological_process^positive regulation of transcription by RNA polymerase II`GO:2000045^biological_process^regulation of G1/S transition of mitotic cell cycle`GO:0006110^biological_process^regulation of glycolytic process`GO:0008380^biological_process^RNA splicing`GO:0006366^biological_process^transcription by RNA polymerase II	.	.	.
Cluster-69481.1	TRINITY_DN64099_c0_g2	TRINITY_DN64099_c0_g2_i1	ECD_MOUSE^ECD_MOUSE^Q:2-262,H:169-255^43.678%ID^E:2.94e-17^RecName: Full=Protein ecdysoneless homolog {ECO:0000250|UniProtKB:Q9W032};^Eukaryota; Metazoa; Chordata; Craniata; Vertebrata; Euteleostomi; Mammalia; Eutheria; Euarchontoglires; Glires; Rodentia; Myomorpha; Muroidea; Muridae; Murinae; Mus; Mus	.	.	.	.	.	.	.	ENOG410XR07^ecdysoneless homolog (Drosophila)	KEGG:mmu:70601	GO:0005737^cellular_component^cytoplasm`GO:0005829^cellular_component^cytosol`GO:0005654^cellular_component^nucleoplasm`GO:0005634^cellular_component^nucleus`GO:0035035^molecular_function^histone acetyltransferase binding`GO:0008283^biological_process^cell population proliferation`GO:0006397^biological_process^mRNA processing`GO:0045944^biological_process^positive regulation of transcription by RNA polymerase II`GO:2000045^biological_process^regulation of G1/S transition of mitotic cell cycle`GO:0008380^biological_process^RNA splicing	.	.	.
Cluster-69482.0	TRINITY_DN42226_c0_g1	TRINITY_DN42226_c0_g1_i2	CIP1_MOUSE^CIP1_MOUSE^Q:619-179,H:112-245^32.653%ID^E:1.37e-13^RecName: Full=E3 ubiquitin-protein ligase CCNB1IP1;^Eukaryota; Metazoa; Chordata; Craniata; Vertebrata; Euteleostomi; Mammalia; Eutheria; Euarchontoglires; Glires; Rodentia; Myomorpha; Muroidea; Muridae; Murinae; Mus; Mus	.	TRINITY_DN42226_c0_g1_i2.p1	50-622[-]	CIP1_MOUSE^CIP1_MOUSE^Q:2-148,H:112-245^32.653%ID^E:1.44e-13^RecName: Full=E3 ubiquitin-protein ligase CCNB1IP1;^Eukaryota; Metazoa; Chordata; Craniata; Vertebrata; Euteleostomi; Mammalia; Eutheria; Euarchontoglires; Glires; Rodentia; Myomorpha; Muroidea; Muridae; Murinae; Mus; Mus	.	.	.	ENOG410XTEP^cyclin B1 interacting protein 1, E3 ubiquitin protein ligase	KEGG:mmu:239083`KO:K10639	GO:0000794^cellular_component^condensed nuclear chromosome`GO:0000795^cellular_component^synaptonemal complex`GO:0046872^molecular_function^metal ion binding`GO:0061630^molecular_function^ubiquitin protein ligase activity`GO:0004842^molecular_function^ubiquitin-protein transferase activity`GO:0001825^biological_process^blastocyst formation`GO:0051026^biological_process^chiasma assembly`GO:0016567^biological_process^protein ubiquitination`GO:0007131^biological_process^reciprocal meiotic recombination`GO:0007286^biological_process^spermatid development	.	.	.
Cluster-69483.0	TRINITY_DN43998_c0_g1	TRINITY_DN43998_c0_g1_i1	.	.	.	.	.	.	.	.	.	.	.	.	.	.
Cluster-69483.1	TRINITY_DN26194_c0_g1	TRINITY_DN26194_c0_g1_i1	.	.	.	.	.	.	.	.	.	.	.	.	.	.
Cluster-69483.2	TRINITY_DN26194_c0_g2	TRINITY_DN26194_c0_g2_i2	.	.	.	.	.	.	.	.	.	.	.	.	.	.
Cluster-69483.3	TRINITY_DN26194_c0_g3	TRINITY_DN26194_c0_g3_i1	.	.	.	.	.	.	.	.	.	.	.	.	.	.
Cluster-69484.0	TRINITY_DN53629_c0_g1	TRINITY_DN53629_c0_g1_i1	SIA8F_PANTR^SIA8F_PANTR^Q:912-613,H:301-395^41.346%ID^E:1.02e-16^RecName: Full=Alpha-2,8-sialyltransferase 8F;^Eukaryota; Metazoa; Chordata; Craniata; Vertebrata; Euteleostomi; Mammalia; Eutheria; Euarchontoglires; Primates; Haplorrhini; Catarrhini; Hominidae; Pan	.	.	.	.	.	.	.	ENOG410XT8P^ST3 beta-galactoside alpha-2,3-sialyltransferase	KEGG:ptr:450329`KO:K06615	GO:0000139^cellular_component^Golgi membrane`GO:0016021^cellular_component^integral component of membrane`GO:0008373^molecular_function^sialyltransferase activity`GO:0001835^biological_process^blastocyst hatching`GO:0016051^biological_process^carbohydrate biosynthetic process`GO:0001574^biological_process^ganglioside biosynthetic process`GO:0009311^biological_process^oligosaccharide metabolic process`GO:0006493^biological_process^protein O-linked glycosylation	.	.	.
Cluster-69484.1	TRINITY_DN53629_c0_g1	TRINITY_DN53629_c0_g1_i2	SIA8F_PANTR^SIA8F_PANTR^Q:737-438,H:301-395^41.346%ID^E:3.64e-17^RecName: Full=Alpha-2,8-sialyltransferase 8F;^Eukaryota; Metazoa; Chordata; Craniata; Vertebrata; Euteleostomi; Mammalia; Eutheria; Euarchontoglires; Primates; Haplorrhini; Catarrhini; Hominidae; Pan	.	.	.	.	.	.	.	ENOG410XT8P^ST3 beta-galactoside alpha-2,3-sialyltransferase	KEGG:ptr:450329`KO:K06615	GO:0000139^cellular_component^Golgi membrane`GO:0016021^cellular_component^integral component of membrane`GO:0008373^molecular_function^sialyltransferase activity`GO:0001835^biological_process^blastocyst hatching`GO:0016051^biological_process^carbohydrate biosynthetic process`GO:0001574^biological_process^ganglioside biosynthetic process`GO:0009311^biological_process^oligosaccharide metabolic process`GO:0006493^biological_process^protein O-linked glycosylation	.	.	.
Cluster-69485.0	TRINITY_DN161292_c0_g1	TRINITY_DN161292_c0_g1_i1	.	.	.	.	.	.	.	.	.	.	.	.	.	.
Cluster-69486.0	TRINITY_DN134638_c0_g1	TRINITY_DN134638_c0_g1_i1	.	.	.	.	.	.	.	.	.	.	.	.	.	.
Cluster-69487.0	TRINITY_DN10368_c1_g1	TRINITY_DN10368_c1_g1_i2	.	.	.	.	.	.	.	.	.	.	.	.	.	.
Cluster-69488.0	TRINITY_DN6665_c0_g2	TRINITY_DN6665_c0_g2_i1	.	.	.	.	.	.	.	.	.	.	.	.	.	.
Cluster-69489.0	TRINITY_DN114119_c0_g1	TRINITY_DN114119_c0_g1_i1	.	.	.	.	.	.	.	.	.	.	.	.	.	.
Cluster-69490.0	TRINITY_DN208683_c0_g1	TRINITY_DN208683_c0_g1_i2	.	.	.	.	.	.	.	.	.	.	.	.	.	.
Cluster-69491.0	TRINITY_DN276414_c0_g1	TRINITY_DN276414_c0_g1_i1	.	.	.	.	.	.	.	.	.	.	.	.	.	.
Cluster-69492.0	TRINITY_DN91271_c0_g1	TRINITY_DN91271_c0_g1_i2	.	.	.	.	.	.	.	.	.	.	.	.	.	.
Cluster-69493.0	TRINITY_DN60942_c0_g1	TRINITY_DN60942_c0_g1_i1	RPA1_RAT^RPA1_RAT^Q:270-1,H:735-824^57.778%ID^E:1.13e-32^RecName: Full=DNA-directed RNA polymerase I subunit RPA1;^Eukaryota; Metazoa; Chordata; Craniata; Vertebrata; Euteleostomi; Mammalia; Eutheria; Euarchontoglires; Glires; Rodentia; Myomorpha; Muroidea; Muridae; Murinae; Rattus	.	.	.	.	.	.	.	COG0086^DNA-dependent RNA polymerase catalyzes the transcription of DNA into RNA using the four ribonucleoside triphosphates as substrates (By similarity)	KEGG:rno:83581`KO:K02999	GO:0005634^cellular_component^nucleus`GO:0005736^cellular_component^RNA polymerase I complex`GO:0003682^molecular_function^chromatin binding`GO:0003677^molecular_function^DNA binding`GO:0001054^molecular_function^RNA polymerase I activity`GO:0008270^molecular_function^zinc ion binding`GO:1904750^biological_process^negative regulation of protein localization to nucleolus`GO:0009303^biological_process^rRNA transcription	.	.	.
Cluster-69494.0	TRINITY_DN16493_c0_g1	TRINITY_DN16493_c0_g1_i1	.	.	.	.	.	.	.	.	.	.	.	.	.	.
Cluster-69495.0	TRINITY_DN12596_c0_g1	TRINITY_DN12596_c0_g1_i2	.	.	.	.	.	.	.	.	.	.	.	.	.	.
Cluster-69496.0	TRINITY_DN183032_c0_g1	TRINITY_DN183032_c0_g1_i1	.	.	.	.	.	.	.	.	.	.	.	.	.	.
Cluster-69497.0	TRINITY_DN68107_c0_g1	TRINITY_DN68107_c0_g1_i1	.	.	.	.	.	.	.	.	.	.	.	.	.	.
Cluster-69498.0	TRINITY_DN254168_c0_g1	TRINITY_DN254168_c0_g1_i1	.	.	.	.	.	.	.	.	.	.	.	.	.	.
Cluster-69499.0	TRINITY_DN208581_c0_g3	TRINITY_DN208581_c0_g3_i1	.	.	.	.	.	.	.	.	.	.	.	.	.	.
Cluster-69500.0	TRINITY_DN53366_c0_g1	TRINITY_DN53366_c0_g1_i1	.	.	.	.	.	.	.	.	.	.	.	.	.	.
Cluster-69501.0	TRINITY_DN5629_c0_g1	TRINITY_DN5629_c0_g1_i1	.	.	.	.	.	.	.	.	.	.	.	.	.	.
Cluster-69501.1	TRINITY_DN17255_c0_g2	TRINITY_DN17255_c0_g2_i6	.	.	.	.	.	.	.	.	.	.	.	.	.	.
Cluster-69501.1	TRINITY_DN17255_c0_g2	TRINITY_DN17255_c0_g2_i7	.	.	.	.	.	.	.	.	.	.	.	.	.	.
Cluster-69502.0	TRINITY_DN263549_c0_g1	TRINITY_DN263549_c0_g1_i1	.	.	.	.	.	.	.	.	.	.	.	.	.	.
Cluster-69503.0	TRINITY_DN21707_c0_g1	TRINITY_DN21707_c0_g1_i1	.	.	.	.	.	.	.	.	.	.	.	.	.	.
Cluster-69504.0	TRINITY_DN22176_c0_g3	TRINITY_DN22176_c0_g3_i1	.	.	.	.	.	.	.	.	.	.	.	.	.	.
Cluster-69505.0	TRINITY_DN8733_c3_g1	TRINITY_DN8733_c3_g1_i1	.	.	.	.	.	.	.	.	.	.	.	.	.	.
Cluster-69506.0	TRINITY_DN40720_c0_g1	TRINITY_DN40720_c0_g1_i2	.	.	TRINITY_DN40720_c0_g1_i2.p1	357-710[-]	.	.	.	.	.	.	.	.	.	.
Cluster-69506.0	TRINITY_DN40720_c0_g1	TRINITY_DN40720_c0_g1_i1	.	.	TRINITY_DN40720_c0_g1_i1.p1	1-738[-]	.	.	.	.	.	.	.	.	.	.
Cluster-69507.0	TRINITY_DN13974_c2_g1	TRINITY_DN13974_c2_g1_i2	.	.	.	.	.	.	.	.	.	.	.	.	.	.
Cluster-69508.0	TRINITY_DN50937_c0_g1	TRINITY_DN50937_c0_g1_i1	.	.	.	.	.	.	.	.	.	.	.	.	.	.
Cluster-69509.0	TRINITY_DN16249_c0_g4	TRINITY_DN16249_c0_g4_i1	.	.	.	.	.	.	.	.	.	.	.	.	.	.
Cluster-69510.0	TRINITY_DN14811_c0_g2	TRINITY_DN14811_c0_g2_i1	.	.	.	.	.	.	.	.	.	.	.	.	.	.
Cluster-69511.0	TRINITY_DN18837_c0_g1	TRINITY_DN18837_c0_g1_i1	.	.	.	.	.	.	.	.	.	.	.	.	.	.
Cluster-69511.1	TRINITY_DN18837_c0_g2	TRINITY_DN18837_c0_g2_i1	.	.	.	.	.	.	.	.	.	.	.	.	.	.
Cluster-69512.0	TRINITY_DN112932_c1_g1	TRINITY_DN112932_c1_g1_i1	.	.	.	.	.	.	.	.	.	.	.	.	.	.
Cluster-69513.0	TRINITY_DN278846_c0_g1	TRINITY_DN278846_c0_g1_i1	.	.	.	.	.	.	.	.	.	.	.	.	.	.
Cluster-69514.0	TRINITY_DN22137_c0_g1	TRINITY_DN22137_c0_g1_i2	.	.	.	.	.	.	.	.	.	.	.	.	.	.
Cluster-69514.1	TRINITY_DN22137_c0_g1	TRINITY_DN22137_c0_g1_i8	.	.	.	.	.	.	.	.	.	.	.	.	.	.
Cluster-69514.2	TRINITY_DN22137_c0_g1	TRINITY_DN22137_c0_g1_i16	.	.	.	.	.	.	.	.	.	.	.	.	.	.
Cluster-69515.0	TRINITY_DN100005_c0_g1	TRINITY_DN100005_c0_g1_i1	TC1D1_HUMAN^TC1D1_HUMAN^Q:1081-1434,H:64-179^37.288%ID^E:8.57e-21^RecName: Full=Tctex1 domain-containing protein 1;^Eukaryota; Metazoa; Chordata; Craniata; Vertebrata; Euteleostomi; Mammalia; Eutheria; Euarchontoglires; Primates; Haplorrhini; Catarrhini; Hominidae; Homo	.	TRINITY_DN100005_c0_g1_i1.p1	415-1437[+]	TC1D1_HUMAN^TC1D1_HUMAN^Q:223-340,H:64-179^37.288%ID^E:1.68e-21^RecName: Full=Tctex1 domain-containing protein 1;^Eukaryota; Metazoa; Chordata; Craniata; Vertebrata; Euteleostomi; Mammalia; Eutheria; Euarchontoglires; Primates; Haplorrhini; Catarrhini; Hominidae; Homo	PF03645.13^Tctex-1^Tctex-1 family^242-338^E:9.1e-21	.	.	ENOG4111RVM^Tctex1 domain containing	KEGG:hsa:200132	.	.	.	.
Cluster-69516.0	TRINITY_DN145009_c0_g1	TRINITY_DN145009_c0_g1_i1	.	.	.	.	.	.	.	.	.	.	.	.	.	.
Cluster-69517.0	TRINITY_DN113589_c0_g1	TRINITY_DN113589_c0_g1_i1	.	.	.	.	.	.	.	.	.	.	.	.	.	.
Cluster-69518.0	TRINITY_DN33201_c0_g1	TRINITY_DN33201_c0_g1_i1	.	.	.	.	.	.	.	.	.	.	.	.	.	.
Cluster-69519.0	TRINITY_DN35565_c0_g1	TRINITY_DN35565_c0_g1_i1	SACS_HUMAN^SACS_HUMAN^Q:120-539,H:4225-4373^32.468%ID^E:2.56e-10^RecName: Full=Sacsin;^Eukaryota; Metazoa; Chordata; Craniata; Vertebrata; Euteleostomi; Mammalia; Eutheria; Euarchontoglires; Primates; Haplorrhini; Catarrhini; Hominidae; Homo	.	TRINITY_DN35565_c0_g1_i1.p1	3-1100[+]	SACS_HUMAN^SACS_HUMAN^Q:1-362,H:4181-4575^27.007%ID^E:1.92e-26^RecName: Full=Sacsin;^Eukaryota; Metazoa; Chordata; Craniata; Vertebrata; Euteleostomi; Mammalia; Eutheria; Euarchontoglires; Primates; Haplorrhini; Catarrhini; Hominidae; Homo	PF05168.14^HEPN^HEPN domain^238-358^E:7.5e-06	.	.	ENOG410XQZM^Spastic ataxia of Charlevoix-Saguenay (Sacsin)	KEGG:hsa:26278`KO:K17592	GO:0030424^cellular_component^axon`GO:0070852^cellular_component^cell body fiber`GO:0005737^cellular_component^cytoplasm`GO:0030425^cellular_component^dendrite`GO:0005739^cellular_component^mitochondrion`GO:0005634^cellular_component^nucleus`GO:0051087^molecular_function^chaperone binding`GO:0030544^molecular_function^Hsp70 protein binding`GO:0070628^molecular_function^proteasome binding`GO:0090084^biological_process^negative regulation of inclusion body assembly`GO:0006457^biological_process^protein folding	.	.	.
Cluster-69520.0	TRINITY_DN2954_c5_g1	TRINITY_DN2954_c5_g1_i1	.	.	.	.	.	.	.	.	.	.	.	.	.	.
Cluster-69521.0	TRINITY_DN13004_c0_g1	TRINITY_DN13004_c0_g1_i2	.	.	.	.	.	.	.	.	.	.	.	.	.	.
Cluster-69522.0	TRINITY_DN50279_c0_g1	TRINITY_DN50279_c0_g1_i1	.	.	.	.	.	.	.	.	.	.	.	.	.	.
Cluster-69523.0	TRINITY_DN34142_c0_g1	TRINITY_DN34142_c0_g1_i1	.	.	.	.	.	.	.	.	.	.	.	.	.	.
Cluster-69523.1	TRINITY_DN36856_c0_g1	TRINITY_DN36856_c0_g1_i1	.	.	.	.	.	.	.	.	.	.	.	.	.	.
Cluster-69523.2	TRINITY_DN3366_c4_g1	TRINITY_DN3366_c4_g1_i1	.	.	.	.	.	.	.	.	.	.	.	.	.	.
Cluster-69523.3	TRINITY_DN58551_c0_g2	TRINITY_DN58551_c0_g2_i2	.	.	.	.	.	.	.	.	.	.	.	.	.	.
Cluster-69523.3	TRINITY_DN58551_c0_g2	TRINITY_DN58551_c0_g2_i3	.	.	.	.	.	.	.	.	.	.	.	.	.	.
Cluster-69524.0	TRINITY_DN38100_c0_g1	TRINITY_DN38100_c0_g1_i1	.	.	.	.	.	.	.	.	.	.	.	.	.	.
Cluster-69524.1	TRINITY_DN38100_c0_g3	TRINITY_DN38100_c0_g3_i1	.	.	.	.	.	.	.	.	.	.	.	.	.	.
Cluster-69525.0	TRINITY_DN42876_c0_g1	TRINITY_DN42876_c0_g1_i5	POL3_DROME^POL3_DROME^Q:1-357,H:262-382^38.017%ID^E:3.44e-39^RecName: Full=Retrovirus-related Pol polyprotein from transposon 17.6;^Eukaryota; Metazoa; Ecdysozoa; Arthropoda; Hexapoda; Insecta; Pterygota; Neoptera; Holometabola; Diptera; Brachycera; Muscomorpha; Ephydroidea; Drosophilidae; Drosophila; Sophophora`POL3_DROME^POL3_DROME^Q:363-635,H:385-475^43.956%ID^E:3.44e-39^RecName: Full=Retrovirus-related Pol polyprotein from transposon 17.6;^Eukaryota; Metazoa; Ecdysozoa; Arthropoda; Hexapoda; Insecta; Pterygota; Neoptera; Holometabola; Diptera; Brachycera; Muscomorpha; Ephydroidea; Drosophilidae; Drosophila; Sophophora`POL3_DROME^POL3_DROME^Q:658-777,H:502-536^50%ID^E:3.44e-39^RecName: Full=Retrovirus-related Pol polyprotein from transposon 17.6;^Eukaryota; Metazoa; Ecdysozoa; Arthropoda; Hexapoda; Insecta; Pterygota; Neoptera; Holometabola; Diptera; Brachycera; Muscomorpha; Ephydroidea; Drosophilidae; Drosophila; Sophophora	.	.	.	.	.	.	.	.	.	GO:0004190^molecular_function^aspartic-type endopeptidase activity`GO:0004519^molecular_function^endonuclease activity`GO:0003676^molecular_function^nucleic acid binding`GO:0003964^molecular_function^RNA-directed DNA polymerase activity`GO:0015074^biological_process^DNA integration	.	.	.
Cluster-69526.0	TRINITY_DN197_c1_g1	TRINITY_DN197_c1_g1_i3	.	.	.	.	.	.	.	.	.	.	.	.	.	.
Cluster-69527.0	TRINITY_DN144508_c0_g1	TRINITY_DN144508_c0_g1_i1	.	.	.	.	.	.	.	.	.	.	.	.	.	.
Cluster-69528.0	TRINITY_DN80828_c0_g1	TRINITY_DN80828_c0_g1_i1	.	.	.	.	.	.	.	.	.	.	.	.	.	.
Cluster-69529.0	TRINITY_DN29376_c0_g2	TRINITY_DN29376_c0_g2_i1	TENX_HUMAN^TENX_HUMAN^Q:15-518,H:4058-4204^41.667%ID^E:4.21e-35^RecName: Full=Tenascin-X {ECO:0000305};^Eukaryota; Metazoa; Chordata; Craniata; Vertebrata; Euteleostomi; Mammalia; Eutheria; Euarchontoglires; Primates; Haplorrhini; Catarrhini; Hominidae; Homo	.	TRINITY_DN29376_c0_g2_i1.p1	3-608[+]	TENR_CHICK^TENR_CHICK^Q:4-172,H:1160-1307^43.529%ID^E:2.04e-40^RecName: Full=Tenascin-R;^Eukaryota; Metazoa; Chordata; Craniata; Vertebrata; Euteleostomi; Archelosauria; Archosauria; Dinosauria; Saurischia; Theropoda; Coelurosauria; Aves; Neognathae; Galloanserae; Galliformes; Phasianidae; Phasianinae; Gallus	PF00147.18^Fibrinogen_C^Fibrinogen beta and gamma chains, C-terminal globular domain^2-140^E:7.3e-45	.	.	ENOG410ZYS4^fibrinogen	KEGG:gga:396213`KO:K06252	GO:0062023^cellular_component^collagen-containing extracellular matrix`GO:0007155^biological_process^cell adhesion`GO:0050767^biological_process^regulation of neurogenesis	.	.	.
Cluster-69530.0	TRINITY_DN78897_c0_g1	TRINITY_DN78897_c0_g1_i2	.	.	.	.	.	.	.	.	.	.	.	.	.	.
Cluster-69531.0	TRINITY_DN81894_c0_g3	TRINITY_DN81894_c0_g3_i1	.	.	TRINITY_DN81894_c0_g3_i1.p1	23-355[+]	.	.	.	.	.	.	.	.	.	.
Cluster-69532.0	TRINITY_DN231448_c0_g1	TRINITY_DN231448_c0_g1_i1	.	.	.	.	.	.	.	.	.	.	.	.	.	.
Cluster-69533.0	TRINITY_DN107579_c0_g1	TRINITY_DN107579_c0_g1_i1	.	.	.	.	.	.	.	.	.	.	.	.	.	.
Cluster-69534.0	TRINITY_DN201548_c0_g1	TRINITY_DN201548_c0_g1_i1	.	.	.	.	.	.	.	.	.	.	.	.	.	.
Cluster-69535.0	TRINITY_DN298028_c0_g1	TRINITY_DN298028_c0_g1_i1	.	.	.	.	.	.	.	.	.	.	.	.	.	.
Cluster-69536.0	TRINITY_DN56709_c0_g1	TRINITY_DN56709_c0_g1_i1	.	.	.	.	.	.	.	.	.	.	.	.	.	.
Cluster-69537.0	TRINITY_DN202_c5_g1	TRINITY_DN202_c5_g1_i1	.	.	.	.	.	.	.	.	.	.	.	.	.	.
Cluster-69538.0	TRINITY_DN242691_c0_g1	TRINITY_DN242691_c0_g1_i1	.	.	.	.	.	.	.	.	.	.	.	.	.	.
Cluster-69539.0	TRINITY_DN23419_c0_g1	TRINITY_DN23419_c0_g1_i1	.	.	.	.	.	.	.	.	.	.	.	.	.	.
Cluster-69540.0	TRINITY_DN74980_c0_g1	TRINITY_DN74980_c0_g1_i1	.	.	.	.	.	.	.	.	.	.	.	.	.	.
Cluster-69541.0	TRINITY_DN21326_c0_g1	TRINITY_DN21326_c0_g1_i1	.	.	.	.	.	.	.	.	.	.	.	.	.	.
Cluster-69542.0	TRINITY_DN5789_c2_g1	TRINITY_DN5789_c2_g1_i2	MEG10_DANRE^MEG10_DANRE^Q:3924-3106,H:242-510^36.462%ID^E:3.88e-37^RecName: Full=Multiple epidermal growth factor-like domains protein 10 {ECO:0000303|PubMed:22371254};^Eukaryota; Metazoa; Chordata; Craniata; Vertebrata; Euteleostomi; Actinopterygii; Neopterygii; Teleostei; Ostariophysi; Cypriniformes; Cyprinidae; Danio`MEG10_DANRE^MEG10_DANRE^Q:3987-3106,H:396-684^36%ID^E:6.27e-36^RecName: Full=Multiple epidermal growth factor-like domains protein 10 {ECO:0000303|PubMed:22371254};^Eukaryota; Metazoa; Chordata; Craniata; Vertebrata; Euteleostomi; Actinopterygii; Neopterygii; Teleostei; Ostariophysi; Cypriniformes; Cyprinidae; Danio`MEG10_DANRE^MEG10_DANRE^Q:3918-2665,H:547-943^29.206%ID^E:5.52e-34^RecName: Full=Multiple epidermal growth factor-like domains protein 10 {ECO:0000303|PubMed:22371254};^Eukaryota; Metazoa; Chordata; Craniata; Vertebrata; Euteleostomi; Actinopterygii; Neopterygii; Teleostei; Ostariophysi; Cypriniformes; Cyprinidae; Danio`MEG10_DANRE^MEG10_DANRE^Q:3894-3079,H:123-390^33.692%ID^E:2.25e-32^RecName: Full=Multiple epidermal growth factor-like domains protein 10 {ECO:0000303|PubMed:22371254};^Eukaryota; Metazoa; Chordata; Craniata; Vertebrata; Euteleostomi; Actinopterygii; Neopterygii; Teleostei; Ostariophysi; Cypriniformes; Cyprinidae; Danio`MEG10_DANRE^MEG10_DANRE^Q:3798-3088,H:109-341^33.884%ID^E:4.84e-24^RecName: Full=Multiple epidermal growth factor-like domains protein 10 {ECO:0000303|PubMed:22371254};^Eukaryota; Metazoa; Chordata; Craniata; Vertebrata; Euteleostomi; Actinopterygii; Neopterygii; Teleostei; Ostariophysi; Cypriniformes; Cyprinidae; Danio	.	TRINITY_DN5789_c2_g1_i2.p1	2620-4140[-]	MEG10_DANRE^MEG10_DANRE^Q:73-345,H:242-510^36.462%ID^E:1.86e-39^RecName: Full=Multiple epidermal growth factor-like domains protein 10 {ECO:0000303|PubMed:22371254};^Eukaryota; Metazoa; Chordata; Craniata; Vertebrata; Euteleostomi; Actinopterygii; Neopterygii; Teleostei; Ostariophysi; Cypriniformes; Cyprinidae; Danio`MEG10_DANRE^MEG10_DANRE^Q:52-345,H:396-684^36%ID^E:2.9e-38^RecName: Full=Multiple epidermal growth factor-like domains protein 10 {ECO:0000303|PubMed:22371254};^Eukaryota; Metazoa; Chordata; Craniata; Vertebrata; Euteleostomi; Actinopterygii; Neopterygii; Teleostei; Ostariophysi; Cypriniformes; Cyprinidae; Danio`MEG10_DANRE^MEG10_DANRE^Q:75-492,H:547-943^29.206%ID^E:5.72e-36^RecName: Full=Multiple epidermal growth factor-like domains protein 10 {ECO:0000303|PubMed:22371254};^Eukaryota; Metazoa; Chordata; Craniata; Vertebrata; Euteleostomi; Actinopterygii; Neopterygii; Teleostei; Ostariophysi; Cypriniformes; Cyprinidae; Danio`MEG10_DANRE^MEG10_DANRE^Q:83-354,H:123-390^33.692%ID^E:1.85e-34^RecName: Full=Multiple epidermal growth factor-like domains protein 10 {ECO:0000303|PubMed:22371254};^Eukaryota; Metazoa; Chordata; Craniata; Vertebrata; Euteleostomi; Actinopterygii; Neopterygii; Teleostei; Ostariophysi; Cypriniformes; Cyprinidae; Danio`MEG10_DANRE^MEG10_DANRE^Q:115-351,H:109-341^33.884%ID^E:1.9e-25^RecName: Full=Multiple epidermal growth factor-like domains protein 10 {ECO:0000303|PubMed:22371254};^Eukaryota; Metazoa; Chordata; Craniata; Vertebrata; Euteleostomi; Actinopterygii; Neopterygii; Teleostei; Ostariophysi; Cypriniformes; Cyprinidae; Danio	.	sigP:1^15^0.708^YES	ExpAA=37.55^PredHel=1^Topology=o388-410i	ENOG410XQWV^multiple EGF-like-domains	.	GO:0016021^cellular_component^integral component of membrane`GO:0005886^cellular_component^plasma membrane`GO:0043277^biological_process^apoptotic cell clearance`GO:0007155^biological_process^cell adhesion`GO:0007517^biological_process^muscle organ development`GO:0030239^biological_process^myofibril assembly`GO:1901863^biological_process^positive regulation of muscle tissue development	.	.	.
Cluster-69543.0	TRINITY_DN33256_c0_g1	TRINITY_DN33256_c0_g1_i1	.	.	.	.	.	.	.	.	.	.	.	.	.	.
Cluster-69543.1	TRINITY_DN28180_c0_g1	TRINITY_DN28180_c0_g1_i2	.	.	.	.	.	.	.	.	.	.	.	.	.	.
Cluster-69544.0	TRINITY_DN289551_c0_g1	TRINITY_DN289551_c0_g1_i1	.	.	.	.	.	.	.	.	.	.	.	.	.	.
Cluster-69545.0	TRINITY_DN39073_c0_g1	TRINITY_DN39073_c0_g1_i1	.	.	.	.	.	.	.	.	.	.	.	.	.	.
Cluster-69546.0	TRINITY_DN62406_c0_g1	TRINITY_DN62406_c0_g1_i1	.	.	.	.	.	.	.	.	.	.	.	.	.	.
Cluster-69547.0	TRINITY_DN211199_c0_g1	TRINITY_DN211199_c0_g1_i1	.	.	.	.	.	.	.	.	.	.	.	.	.	.
Cluster-69548.0	TRINITY_DN5281_c1_g1	TRINITY_DN5281_c1_g1_i2	.	.	.	.	.	.	.	.	.	.	.	.	.	.
Cluster-69549.0	TRINITY_DN66328_c1_g1	TRINITY_DN66328_c1_g1_i1	.	.	.	.	.	.	.	.	.	.	.	.	.	.
Cluster-69550.0	TRINITY_DN33969_c0_g1	TRINITY_DN33969_c0_g1_i1	.	.	.	.	.	.	.	.	.	.	.	.	.	.
Cluster-69551.0	TRINITY_DN23219_c0_g1	TRINITY_DN23219_c0_g1_i4	TRFM_HUMAN^TRFM_HUMAN^Q:3082-956,H:1-709^39.946%ID^E:3.72e-158^RecName: Full=Melanotransferrin {ECO:0000312|HGNC:HGNC:7037};^Eukaryota; Metazoa; Chordata; Craniata; Vertebrata; Euteleostomi; Mammalia; Eutheria; Euarchontoglires; Primates; Haplorrhini; Catarrhini; Hominidae; Homo	.	TRINITY_DN23219_c0_g1_i4.p1	884-3082[-]	TRFM_HUMAN^TRFM_HUMAN^Q:1-709,H:1-709^40.054%ID^E:2.17e-163^RecName: Full=Melanotransferrin {ECO:0000312|HGNC:HGNC:7037};^Eukaryota; Metazoa; Chordata; Craniata; Vertebrata; Euteleostomi; Mammalia; Eutheria; Euarchontoglires; Primates; Haplorrhini; Catarrhini; Hominidae; Homo	PF00405.17^Transferrin^Transferrin^27-364^E:5.9e-73`PF12974.7^Phosphonate-bd^ABC transporter, phosphonate, periplasmic substrate-binding protein^62-162^E:1.9e-06`PF00405.17^Transferrin^Transferrin^371-702^E:2e-84`PF12974.7^Phosphonate-bd^ABC transporter, phosphonate, periplasmic substrate-binding protein^402-503^E:3.5e-09	sigP:1^20^0.725^YES	.	ENOG410XQ36^antigen p97 (melanoma associated) identified by monoclonal antibodies 133.2 and 96.5	KEGG:hsa:4241`KO:K06569	GO:0046658^cellular_component^anchored component of plasma membrane`GO:0009986^cellular_component^cell surface`GO:0005788^cellular_component^endoplasmic reticulum lumen`GO:0070062^cellular_component^extracellular exosome`GO:0005576^cellular_component^extracellular region`GO:0005886^cellular_component^plasma membrane`GO:0005506^molecular_function^iron ion binding`GO:0044267^biological_process^cellular protein metabolic process`GO:0055072^biological_process^iron ion homeostasis`GO:0006826^biological_process^iron ion transport`GO:1900025^biological_process^negative regulation of substrate adhesion-dependent cell spreading`GO:0090091^biological_process^positive regulation of extracellular matrix disassembly`GO:0010756^biological_process^positive regulation of plasminogen activation`GO:0043687^biological_process^post-translational protein modification	.	.	.
Cluster-69552.0	TRINITY_DN69315_c0_g2	TRINITY_DN69315_c0_g2_i1	.	.	.	.	.	.	.	.	.	.	.	.	.	.
Cluster-69553.0	TRINITY_DN16300_c0_g1	TRINITY_DN16300_c0_g1_i3	.	.	TRINITY_DN16300_c0_g1_i3.p1	399-1490[-]	.	.	.	.	.	.	.	.	.	.
Cluster-69554.0	TRINITY_DN79827_c0_g1	TRINITY_DN79827_c0_g1_i1	.	.	.	.	.	.	.	.	.	.	.	.	.	.
Cluster-69555.0	TRINITY_DN59421_c0_g1	TRINITY_DN59421_c0_g1_i2	.	.	.	.	.	.	.	.	.	.	.	.	.	.
Cluster-69556.0	TRINITY_DN207568_c0_g1	TRINITY_DN207568_c0_g1_i1	.	.	.	.	.	.	.	.	.	.	.	.	.	.
Cluster-69557.0	TRINITY_DN7950_c1_g2	TRINITY_DN7950_c1_g2_i1	MOT5_MOUSE^MOT5_MOUSE^Q:363-1661,H:41-481^20.222%ID^E:6.5e-10^RecName: Full=Monocarboxylate transporter 5;^Eukaryota; Metazoa; Chordata; Craniata; Vertebrata; Euteleostomi; Mammalia; Eutheria; Euarchontoglires; Glires; Rodentia; Myomorpha; Muroidea; Muridae; Murinae; Mus; Mus	.	TRINITY_DN7950_c1_g2_i1.p1	246-1784[+]	MOT5_MOUSE^MOT5_MOUSE^Q:40-485,H:41-494^20.69%ID^E:2.21e-11^RecName: Full=Monocarboxylate transporter 5;^Eukaryota; Metazoa; Chordata; Craniata; Vertebrata; Euteleostomi; Mammalia; Eutheria; Euarchontoglires; Glires; Rodentia; Myomorpha; Muroidea; Muridae; Murinae; Mus; Mus	PF07690.16^MFS_1^Major Facilitator Superfamily^28-312^E:4.7e-14`PF07690.16^MFS_1^Major Facilitator Superfamily^301-493^E:1.9e-10	.	ExpAA=256.15^PredHel=12^Topology=i21-43o58-80i87-106o110-132i149-171o175-197i290-312o332-351i364-386o396-418i425-447o452-474i	ENOG410ZITK^Solute carrier family 16, member 4 (Monocarboxylic acid transporter 5)	KEGG:mmu:229699`KO:K08181	GO:0016021^cellular_component^integral component of membrane`GO:0005886^cellular_component^plasma membrane`GO:0008028^molecular_function^monocarboxylic acid transmembrane transporter activity`GO:0015293^molecular_function^symporter activity	GO:0055085^biological_process^transmembrane transport	.	.
Cluster-69558.0	TRINITY_DN51222_c0_g1	TRINITY_DN51222_c0_g1_i1	.	.	.	.	.	.	.	.	.	.	.	.	.	.
Cluster-69559.0	TRINITY_DN44407_c1_g1	TRINITY_DN44407_c1_g1_i3	.	.	.	.	.	.	.	.	.	.	.	.	.	.
Cluster-69559.1	TRINITY_DN44407_c1_g1	TRINITY_DN44407_c1_g1_i2	.	.	.	.	.	.	.	.	.	.	.	.	.	.
Cluster-69560.0	TRINITY_DN6022_c1_g1	TRINITY_DN6022_c1_g1_i1	.	.	.	.	.	.	.	.	.	.	.	.	.	.
Cluster-69560.1	TRINITY_DN6022_c1_g1	TRINITY_DN6022_c1_g1_i2	.	.	.	.	.	.	.	.	.	.	.	.	.	.
Cluster-69561.0	TRINITY_DN27959_c0_g2	TRINITY_DN27959_c0_g2_i2	.	.	.	.	.	.	.	.	.	.	.	.	.	.
Cluster-69562.0	TRINITY_DN79160_c0_g1	TRINITY_DN79160_c0_g1_i1	.	.	.	.	.	.	.	.	.	.	.	.	.	.
Cluster-69563.0	TRINITY_DN13984_c1_g1	TRINITY_DN13984_c1_g1_i1	.	.	.	.	.	.	.	.	.	.	.	.	.	.
Cluster-69563.1	TRINITY_DN3603_c1_g3	TRINITY_DN3603_c1_g3_i1	.	.	.	.	.	.	.	.	.	.	.	.	.	.
Cluster-69564.0	TRINITY_DN96018_c0_g1	TRINITY_DN96018_c0_g1_i1	.	.	.	.	.	.	.	.	.	.	.	.	.	.
Cluster-69565.0	TRINITY_DN34602_c0_g1	TRINITY_DN34602_c0_g1_i1	.	.	.	.	.	.	.	.	.	.	.	.	.	.
Cluster-69566.0	TRINITY_DN261928_c0_g1	TRINITY_DN261928_c0_g1_i1	.	.	.	.	.	.	.	.	.	.	.	.	.	.
Cluster-69567.0	TRINITY_DN61612_c3_g1	TRINITY_DN61612_c3_g1_i1	.	.	.	.	.	.	.	.	.	.	.	.	.	.
Cluster-69568.0	TRINITY_DN25669_c0_g1	TRINITY_DN25669_c0_g1_i1	.	.	.	.	.	.	.	.	.	.	.	.	.	.
Cluster-69569.0	TRINITY_DN7321_c1_g1	TRINITY_DN7321_c1_g1_i1	.	.	.	.	.	.	.	.	.	.	.	.	.	.
Cluster-69570.0	TRINITY_DN9719_c1_g1	TRINITY_DN9719_c1_g1_i1	.	.	.	.	.	.	.	.	.	.	.	.	.	.
Cluster-69570.1	TRINITY_DN28116_c0_g1	TRINITY_DN28116_c0_g1_i1	.	.	.	.	.	.	.	.	.	.	.	.	.	.
Cluster-69570.2	TRINITY_DN28116_c0_g1	TRINITY_DN28116_c0_g1_i2	.	.	.	.	.	.	.	.	.	.	.	.	.	.
Cluster-69571.0	TRINITY_DN5286_c1_g1	TRINITY_DN5286_c1_g1_i4	.	.	.	.	.	.	.	.	.	.	.	.	.	.
Cluster-69572.0	TRINITY_DN39282_c1_g1	TRINITY_DN39282_c1_g1_i3	.	.	.	.	.	.	.	.	.	.	.	.	.	.
Cluster-69573.0	TRINITY_DN86280_c0_g1	TRINITY_DN86280_c0_g1_i1	.	.	.	.	.	.	.	.	.	.	.	.	.	.
Cluster-69574.0	TRINITY_DN11052_c0_g1	TRINITY_DN11052_c0_g1_i1	.	.	.	.	.	.	.	.	.	.	.	.	.	.
Cluster-69575.0	TRINITY_DN79250_c0_g1	TRINITY_DN79250_c0_g1_i1	.	.	.	.	.	.	.	.	.	.	.	.	.	.
Cluster-69575.1	TRINITY_DN247453_c0_g1	TRINITY_DN247453_c0_g1_i1	.	.	.	.	.	.	.	.	.	.	.	.	.	.
Cluster-69576.0	TRINITY_DN37547_c0_g1	TRINITY_DN37547_c0_g1_i1	.	.	.	.	.	.	.	.	.	.	.	.	.	.
Cluster-69577.0	TRINITY_DN12949_c0_g1	TRINITY_DN12949_c0_g1_i3	.	.	TRINITY_DN12949_c0_g1_i3.p1	221-1009[+]	.	.	.	.	.	.	.	.	.	.
Cluster-69577.0	TRINITY_DN12949_c0_g1	TRINITY_DN12949_c0_g1_i2	.	.	TRINITY_DN12949_c0_g1_i2.p1	662-1078[+]	.	.	.	.	.	.	.	.	.	.
Cluster-69578.0	TRINITY_DN63536_c0_g1	TRINITY_DN63536_c0_g1_i6	MET16_DANRE^MET16_DANRE^Q:2781-1813,H:1-319^49.846%ID^E:4.32e-88^RecName: Full=RNA N6-adenosine-methyltransferase mettl16 {ECO:0000305};^Eukaryota; Metazoa; Chordata; Craniata; Vertebrata; Euteleostomi; Actinopterygii; Neopterygii; Teleostei; Ostariophysi; Cypriniformes; Cyprinidae; Danio	.	TRINITY_DN63536_c0_g1_i6.p1	424-2781[-]	MET16_HUMAN^MET16_HUMAN^Q:1-418,H:1-401^42.417%ID^E:1.25e-108^RecName: Full=RNA N6-adenosine-methyltransferase METTL16 {ECO:0000305};^Eukaryota; Metazoa; Chordata; Craniata; Vertebrata; Euteleostomi; Mammalia; Eutheria; Euarchontoglires; Primates; Haplorrhini; Catarrhini; Hominidae; Homo	PF05971.12^Methyltransf_10^RNA methyltransferase^1-291^E:8.3e-90`PF06325.13^PrmA^Ribosomal protein L11 methyltransferase (PrmA)^87-158^E:1e-05`PF05175.14^MTS^Methyltransferase small domain^102-188^E:0.00014	.	.	COG3129^Specifically methylates the adenine in position 1618 of 23S rRNA (By similarity)	KEGG:hsa:79066`KO:K11393	GO:0005634^cellular_component^nucleus`GO:0052907^molecular_function^23S rRNA (adenine(1618)-N(6))-methyltransferase activity`GO:0001734^molecular_function^mRNA (N6-adenosine)-methyltransferase activity`GO:0003723^molecular_function^RNA binding`GO:0035613^molecular_function^RNA stem-loop binding`GO:0120048^molecular_function^U6 snRNA (adenine-(43)-N(6))-methyltransferase activity`GO:0030629^molecular_function^U6 snRNA 3'-end binding`GO:0006402^biological_process^mRNA catabolic process`GO:0061157^biological_process^mRNA destabilization`GO:0080009^biological_process^mRNA methylation`GO:1905869^biological_process^negative regulation of 3'-UTR-mediated mRNA stabilization`GO:0010608^biological_process^posttranscriptional regulation of gene expression`GO:0048024^biological_process^regulation of mRNA splicing, via spliceosome`GO:0070475^biological_process^rRNA base methylation`GO:0006556^biological_process^S-adenosylmethionine biosynthetic process`GO:0120049^biological_process^snRNA (adenine-N6)-methylation	GO:0008168^molecular_function^methyltransferase activity	.	.
Cluster-69578.1	TRINITY_DN13460_c0_g1	TRINITY_DN13460_c0_g1_i3	.	.	.	.	.	.	.	.	.	.	.	.	.	.
Cluster-69579.0	TRINITY_DN57528_c0_g1	TRINITY_DN57528_c0_g1_i1	.	.	.	.	.	.	.	.	.	.	.	.	.	.
Cluster-69580.0	TRINITY_DN200844_c5_g2	TRINITY_DN200844_c5_g2_i1	.	.	.	.	.	.	.	.	.	.	.	.	.	.
Cluster-69581.0	TRINITY_DN53157_c0_g1	TRINITY_DN53157_c0_g1_i4	.	.	.	.	.	.	.	.	.	.	.	.	.	.
Cluster-69581.1	TRINITY_DN53157_c0_g1	TRINITY_DN53157_c0_g1_i6	.	.	.	.	.	.	.	.	.	.	.	.	.	.
Cluster-69582.0	TRINITY_DN122551_c0_g1	TRINITY_DN122551_c0_g1_i1	HYAL_STRPU^HYAL_STRPU^Q:545-15,H:730-911^38.251%ID^E:3.96e-25^RecName: Full=Hyalin;^Eukaryota; Metazoa; Echinodermata; Eleutherozoa; Echinozoa; Echinoidea; Euechinoidea; Echinacea; Echinoida; Strongylocentrotidae; Strongylocentrotus`HYAL_STRPU^HYAL_STRPU^Q:545-39,H:563-734^38.15%ID^E:1.27e-19^RecName: Full=Hyalin;^Eukaryota; Metazoa; Echinodermata; Eleutherozoa; Echinozoa; Echinoidea; Euechinoidea; Echinacea; Echinoida; Strongylocentrotidae; Strongylocentrotus`HYAL_STRPU^HYAL_STRPU^Q:545-15,H:983-1162^35.714%ID^E:2.36e-18^RecName: Full=Hyalin;^Eukaryota; Metazoa; Echinodermata; Eleutherozoa; Echinozoa; Echinoidea; Euechinoidea; Echinacea; Echinoida; Strongylocentrotidae; Strongylocentrotus`HYAL_STRPU^HYAL_STRPU^Q:545-15,H:478-658^34.807%ID^E:1.1e-17^RecName: Full=Hyalin;^Eukaryota; Metazoa; Echinodermata; Eleutherozoa; Echinozoa; Echinoidea; Euechinoidea; Echinacea; Echinoida; Strongylocentrotidae; Strongylocentrotus`HYAL_STRPU^HYAL_STRPU^Q:542-15,H:395-575^34.426%ID^E:1.88e-17^RecName: Full=Hyalin;^Eukaryota; Metazoa; Echinodermata; Eleutherozoa; Echinozoa; Echinoidea; Euechinoidea; Echinacea; Echinoida; Strongylocentrotidae; Strongylocentrotus`HYAL_STRPU^HYAL_STRPU^Q:542-15,H:58-237^38.333%ID^E:1.12e-16^RecName: Full=Hyalin;^Eukaryota; Metazoa; Echinodermata; Eleutherozoa; Echinozoa; Echinoidea; Euechinoidea; Echinacea; Echinoida; Strongylocentrotidae; Strongylocentrotus`HYAL_STRPU^HYAL_STRPU^Q:545-39,H:814-987^35.429%ID^E:1.4e-16^RecName: Full=Hyalin;^Eukaryota; Metazoa; Echinodermata; Eleutherozoa; Echinozoa; Echinoidea; Euechinoidea; Echinacea; Echinoida; Strongylocentrotidae; Strongylocentrotus`HYAL_STRPU^HYAL_STRPU^Q:542-15,H:142-322^37.569%ID^E:3.13e-16^RecName: Full=Hyalin;^Eukaryota; Metazoa; Echinodermata; Eleutherozoa; Echinozoa; Echinoidea; Euechinoidea; Echinacea; Echinoida; Strongylocentrotidae; Strongylocentrotus`HYAL_STRPU^HYAL_STRPU^Q:542-15,H:311-490^33.889%ID^E:2.19e-15^RecName: Full=Hyalin;^Eukaryota; Metazoa; Echinodermata; Eleutherozoa; Echinozoa; Echinoidea; Euechinoidea; Echinacea; Echinoida; Strongylocentrotidae; Strongylocentrotus`HYAL_STRPU^HYAL_STRPU^Q:545-141,H:1067-1200^38.235%ID^E:4.44e-13^RecName: Full=Hyalin;^Eukaryota; Metazoa; Echinodermata; Eleutherozoa; Echinozoa; Echinoidea; Euechinoidea; Echinacea; Echinoida; Strongylocentrotidae; Strongylocentrotus	.	TRINITY_DN122551_c0_g1_i1.p1	3-560[-]	HYAL_STRPU^HYAL_STRPU^Q:1-182,H:725-911^39.153%ID^E:4.4e-25^RecName: Full=Hyalin;^Eukaryota; Metazoa; Echinodermata; Eleutherozoa; Echinozoa; Echinoidea; Euechinoidea; Echinacea; Echinoida; Strongylocentrotidae; Strongylocentrotus`HYAL_STRPU^HYAL_STRPU^Q:7-182,H:647-826^38.251%ID^E:6.85e-22^RecName: Full=Hyalin;^Eukaryota; Metazoa; Echinodermata; Eleutherozoa; Echinozoa; Echinoidea; Euechinoidea; Echinacea; Echinoida; Strongylocentrotidae; Strongylocentrotus`HYAL_STRPU^HYAL_STRPU^Q:6-174,H:563-734^40.571%ID^E:4.97e-21^RecName: Full=Hyalin;^Eukaryota; Metazoa; Echinodermata; Eleutherozoa; Echinozoa; Echinoidea; Euechinoidea; Echinacea; Echinoida; Strongylocentrotidae; Strongylocentrotus`HYAL_STRPU^HYAL_STRPU^Q:6-182,H:983-1162^37.158%ID^E:7.75e-19^RecName: Full=Hyalin;^Eukaryota; Metazoa; Echinodermata; Eleutherozoa; Echinozoa; Echinoidea; Euechinoidea; Echinacea; Echinoida; Strongylocentrotidae; Strongylocentrotus`HYAL_STRPU^HYAL_STRPU^Q:6-174,H:814-987^38.983%ID^E:9.66e-19^RecName: Full=Hyalin;^Eukaryota; Metazoa; Echinodermata; Eleutherozoa; Echinozoa; Echinoidea; Euechinoidea; Echinacea; Echinoida; Strongylocentrotidae; Strongylocentrotus`HYAL_STRPU^HYAL_STRPU^Q:6-182,H:478-658^36.264%ID^E:2.15e-18^RecName: Full=Hyalin;^Eukaryota; Metazoa; Echinodermata; Eleutherozoa; Echinozoa; Echinoidea; Euechinoidea; Echinacea; Echinoida; Strongylocentrotidae; Strongylocentrotus`HYAL_STRPU^HYAL_STRPU^Q:7-182,H:395-575^36.216%ID^E:3.37e-18^RecName: Full=Hyalin;^Eukaryota; Metazoa; Echinodermata; Eleutherozoa; Echinozoa; Echinoidea; Euechinoidea; Echinacea; Echinoida; Strongylocentrotidae; Strongylocentrotus`HYAL_STRPU^HYAL_STRPU^Q:7-182,H:58-237^39.227%ID^E:6.74e-17^RecName: Full=Hyalin;^Eukaryota; Metazoa; Echinodermata; Eleutherozoa; Echinozoa; Echinoidea; Euechinoidea; Echinacea; Echinoida; Strongylocentrotidae; Strongylocentrotus`HYAL_STRPU^HYAL_STRPU^Q:7-182,H:142-322^36.264%ID^E:1.79e-16^RecName: Full=Hyalin;^Eukaryota; Metazoa; Echinodermata; Eleutherozoa; Echinozoa; Echinoidea; Euechinoidea; Echinacea; Echinoida; Strongylocentrotidae; Strongylocentrotus`HYAL_STRPU^HYAL_STRPU^Q:7-182,H:311-490^35.359%ID^E:2.03e-16^RecName: Full=Hyalin;^Eukaryota; Metazoa; Echinodermata; Eleutherozoa; Echinozoa; Echinoidea; Euechinoidea; Echinacea; Echinoida; Strongylocentrotidae; Strongylocentrotus`HYAL_STRPU^HYAL_STRPU^Q:6-140,H:1067-1200^40.876%ID^E:8.9e-14^RecName: Full=Hyalin;^Eukaryota; Metazoa; Echinodermata; Eleutherozoa; Echinozoa; Echinoidea; Euechinoidea; Echinacea; Echinoida; Strongylocentrotidae; Strongylocentrotus`HYAL_STRPU^HYAL_STRPU^Q:36-182,H:2-153^38.312%ID^E:7.8e-06^RecName: Full=Hyalin;^Eukaryota; Metazoa; Echinodermata; Eleutherozoa; Echinozoa; Echinoidea; Euechinoidea; Echinacea; Echinoida; Strongylocentrotidae; Strongylocentrotus	PF02494.16^HYR^HYR domain^4-70^E:6.3e-18`PF02494.16^HYR^HYR domain^73-154^E:7.3e-19	.	.	.	.	GO:0005576^cellular_component^extracellular region`GO:0007155^biological_process^cell adhesion	.	.	.
Cluster-69583.0	TRINITY_DN49481_c2_g1	TRINITY_DN49481_c2_g1_i1	.	.	.	.	.	.	.	.	.	.	.	.	.	.
Cluster-69584.0	TRINITY_DN43424_c1_g3	TRINITY_DN43424_c1_g3_i1	.	.	.	.	.	.	.	.	.	.	.	.	.	.
Cluster-69584.1	TRINITY_DN43424_c1_g1	TRINITY_DN43424_c1_g1_i1	.	.	.	.	.	.	.	.	.	.	.	.	.	.
Cluster-69585.0	TRINITY_DN39376_c1_g1	TRINITY_DN39376_c1_g1_i1	.	.	.	.	.	.	.	.	.	.	.	.	.	.
Cluster-69585.1	TRINITY_DN24865_c0_g1	TRINITY_DN24865_c0_g1_i2	.	.	.	.	.	.	.	.	.	.	.	.	.	.
Cluster-69586.0	TRINITY_DN180019_c0_g1	TRINITY_DN180019_c0_g1_i1	.	.	.	.	.	.	.	.	.	.	.	.	.	.
Cluster-69586.1	TRINITY_DN180019_c0_g2	TRINITY_DN180019_c0_g2_i1	.	.	.	.	.	.	.	.	.	.	.	.	.	.
Cluster-69587.0	TRINITY_DN57102_c0_g3	TRINITY_DN57102_c0_g3_i1	.	.	.	.	.	.	.	.	.	.	.	.	.	.
Cluster-69588.0	TRINITY_DN48577_c0_g1	TRINITY_DN48577_c0_g1_i1	.	.	.	.	.	.	.	.	.	.	.	.	.	.
Cluster-69589.0	TRINITY_DN255496_c0_g1	TRINITY_DN255496_c0_g1_i1	.	.	.	.	.	.	.	.	.	.	.	.	.	.
Cluster-69590.0	TRINITY_DN296187_c0_g1	TRINITY_DN296187_c0_g1_i1	BRS3_HUMAN^BRS3_HUMAN^Q:201-1,H:237-304^33.824%ID^E:7.99e-06^RecName: Full=Bombesin receptor subtype-3;^Eukaryota; Metazoa; Chordata; Craniata; Vertebrata; Euteleostomi; Mammalia; Eutheria; Euarchontoglires; Primates; Haplorrhini; Catarrhini; Hominidae; Homo	.	.	.	.	.	.	.	ENOG410XRW9^Receptor	KEGG:hsa:680`KO:K04170	GO:0016021^cellular_component^integral component of membrane`GO:0005887^cellular_component^integral component of plasma membrane`GO:0043005^cellular_component^neuron projection`GO:0043025^cellular_component^neuronal cell body`GO:0005886^cellular_component^plasma membrane`GO:0004946^molecular_function^bombesin receptor activity`GO:0004930^molecular_function^G protein-coupled receptor activity`GO:0008343^biological_process^adult feeding behavior`GO:0007186^biological_process^G protein-coupled receptor signaling pathway`GO:0006006^biological_process^glucose metabolic process`GO:0008217^biological_process^regulation of blood pressure	.	.	.
Cluster-69591.0	TRINITY_DN33134_c0_g1	TRINITY_DN33134_c0_g1_i1	.	.	.	.	.	.	.	.	.	.	.	.	.	.
Cluster-69592.0	TRINITY_DN59866_c0_g1	TRINITY_DN59866_c0_g1_i1	.	.	.	.	.	.	.	.	.	.	.	.	.	.
Cluster-69593.0	TRINITY_DN71601_c0_g1	TRINITY_DN71601_c0_g1_i1	.	.	.	.	.	.	.	.	.	.	.	.	.	.
Cluster-69594.0	TRINITY_DN15150_c0_g1	TRINITY_DN15150_c0_g1_i6	.	.	TRINITY_DN15150_c0_g1_i6.p1	2-355[-]	.	.	.	.	.	.	.	.	.	.
Cluster-69595.0	TRINITY_DN11250_c0_g1	TRINITY_DN11250_c0_g1_i1	.	.	.	.	.	.	.	.	.	.	.	.	.	.
Cluster-69596.0	TRINITY_DN79131_c0_g1	TRINITY_DN79131_c0_g1_i1	NPT2B_RAT^NPT2B_RAT^Q:2795-1173,H:69-608^52.294%ID^E:7.53e-160^RecName: Full=Sodium-dependent phosphate transport protein 2B;^Eukaryota; Metazoa; Chordata; Craniata; Vertebrata; Euteleostomi; Mammalia; Eutheria; Euarchontoglires; Glires; Rodentia; Myomorpha; Muroidea; Muridae; Murinae; Rattus	.	TRINITY_DN79131_c0_g1_i1.p1	1038-3110[-]	NPT2B_RAT^NPT2B_RAT^Q:98-646,H:61-608^52.26%ID^E:2.69e-180^RecName: Full=Sodium-dependent phosphate transport protein 2B;^Eukaryota; Metazoa; Chordata; Craniata; Vertebrata; Euteleostomi; Mammalia; Eutheria; Euarchontoglires; Glires; Rodentia; Myomorpha; Muroidea; Muridae; Murinae; Rattus	PF02690.15^Na_Pi_cotrans^Na+/Pi-cotransporter^149-268^E:7.2e-26`PF02690.15^Na_Pi_cotrans^Na+/Pi-cotransporter^427-538^E:5.2e-13	.	ExpAA=214.59^PredHel=10^Topology=i132-154o219-241i262-284o401-423i444-466o471-488i495-512o522-544i565-587o591-613i	COG1283^Na Pi-cotransporter	KEGG:rno:84395`KO:K14683	GO:0016324^cellular_component^apical plasma membrane`GO:0005903^cellular_component^brush border`GO:0031526^cellular_component^brush border membrane`GO:0005623^cellular_component^cell`GO:0016021^cellular_component^integral component of membrane`GO:0031528^cellular_component^microvillus membrane`GO:0005886^cellular_component^plasma membrane`GO:0031982^cellular_component^vesicle`GO:0042301^molecular_function^phosphate ion binding`GO:0019904^molecular_function^protein domain specific binding`GO:0031402^molecular_function^sodium ion binding`GO:0015321^molecular_function^sodium-dependent phosphate transmembrane transporter activity`GO:0005436^molecular_function^sodium:phosphate symporter activity`GO:0007568^biological_process^aging`GO:0030643^biological_process^cellular phosphate ion homeostasis`GO:0001701^biological_process^in utero embryonic development`GO:0006817^biological_process^phosphate ion transport`GO:0032355^biological_process^response to estradiol`GO:0043627^biological_process^response to estrogen`GO:0009750^biological_process^response to fructose`GO:0044341^biological_process^sodium-dependent phosphate transport	GO:0015321^molecular_function^sodium-dependent phosphate transmembrane transporter activity`GO:0044341^biological_process^sodium-dependent phosphate transport`GO:0016020^cellular_component^membrane	.	.
Cluster-69597.0	TRINITY_DN10738_c1_g2	TRINITY_DN10738_c1_g2_i1	.	.	.	.	.	.	.	.	.	.	.	.	.	.
Cluster-69598.0	TRINITY_DN153426_c0_g1	TRINITY_DN153426_c0_g1_i1	.	.	.	.	.	.	.	.	.	.	.	.	.	.
Cluster-69599.0	TRINITY_DN29916_c0_g2	TRINITY_DN29916_c0_g2_i1	.	.	.	.	.	.	.	.	.	.	.	.	.	.
Cluster-69600.0	TRINITY_DN190428_c0_g1	TRINITY_DN190428_c0_g1_i1	.	.	.	.	.	.	.	.	.	.	.	.	.	.
Cluster-69601.0	TRINITY_DN272577_c0_g1	TRINITY_DN272577_c0_g1_i1	ZN12_MICSA^ZN12_MICSA^Q:825-346,H:225-385^36.81%ID^E:2.14e-23^RecName: Full=Zinc finger protein ZFMSA12A;^Eukaryota; Metazoa; Chordata; Craniata; Vertebrata; Euteleostomi; Actinopterygii; Neopterygii; Teleostei; Neoteleostei; Acanthomorphata; Eupercaria; Centrarchiformes; Centrarchoidei; Centrarchidae; Micropterus`ZN12_MICSA^ZN12_MICSA^Q:759-328,H:191-335^34.899%ID^E:3e-15^RecName: Full=Zinc finger protein ZFMSA12A;^Eukaryota; Metazoa; Chordata; Craniata; Vertebrata; Euteleostomi; Actinopterygii; Neopterygii; Teleostei; Neoteleostei; Acanthomorphata; Eupercaria; Centrarchiformes; Centrarchoidei; Centrarchidae; Micropterus`ZN12_MICSA^ZN12_MICSA^Q:771-310,H:215-369^32.911%ID^E:7.45e-15^RecName: Full=Zinc finger protein ZFMSA12A;^Eukaryota; Metazoa; Chordata; Craniata; Vertebrata; Euteleostomi; Actinopterygii; Neopterygii; Teleostei; Neoteleostei; Acanthomorphata; Eupercaria; Centrarchiformes; Centrarchoidei; Centrarchidae; Micropterus`ZN12_MICSA^ZN12_MICSA^Q:762-445,H:302-408^30.275%ID^E:3.16e-08^RecName: Full=Zinc finger protein ZFMSA12A;^Eukaryota; Metazoa; Chordata; Craniata; Vertebrata; Euteleostomi; Actinopterygii; Neopterygii; Teleostei; Neoteleostei; Acanthomorphata; Eupercaria; Centrarchiformes; Centrarchoidei; Centrarchidae; Micropterus	.	TRINITY_DN272577_c0_g1_i1.p1	322-957[-]	ZN12_MICSA^ZN12_MICSA^Q:45-204,H:225-385^36.81%ID^E:1.21e-24^RecName: Full=Zinc finger protein ZFMSA12A;^Eukaryota; Metazoa; Chordata; Craniata; Vertebrata; Euteleostomi; Actinopterygii; Neopterygii; Teleostei; Neoteleostei; Acanthomorphata; Eupercaria; Centrarchiformes; Centrarchoidei; Centrarchidae; Micropterus`ZN12_MICSA^ZN12_MICSA^Q:67-210,H:191-335^34.899%ID^E:2.77e-16^RecName: Full=Zinc finger protein ZFMSA12A;^Eukaryota; Metazoa; Chordata; Craniata; Vertebrata; Euteleostomi; Actinopterygii; Neopterygii; Teleostei; Neoteleostei; Acanthomorphata; Eupercaria; Centrarchiformes; Centrarchoidei; Centrarchidae; Micropterus`ZN12_MICSA^ZN12_MICSA^Q:63-210,H:215-363^32.895%ID^E:1.21e-15^RecName: Full=Zinc finger protein ZFMSA12A;^Eukaryota; Metazoa; Chordata; Craniata; Vertebrata; Euteleostomi; Actinopterygii; Neopterygii; Teleostei; Neoteleostei; Acanthomorphata; Eupercaria; Centrarchiformes; Centrarchoidei; Centrarchidae; Micropterus`ZN12_MICSA^ZN12_MICSA^Q:66-171,H:302-408^30.275%ID^E:6.19e-09^RecName: Full=Zinc finger protein ZFMSA12A;^Eukaryota; Metazoa; Chordata; Craniata; Vertebrata; Euteleostomi; Actinopterygii; Neopterygii; Teleostei; Neoteleostei; Acanthomorphata; Eupercaria; Centrarchiformes; Centrarchoidei; Centrarchidae; Micropterus	PF05605.12^zf-Di19^Drought induced 19 protein (Di19), zinc-binding^93-130^E:2.6e-06`PF00096.26^zf-C2H2^Zinc finger, C2H2 type^122-142^E:0.012`PF12874.7^zf-met^Zinc-finger of C2H2 type^122-138^E:0.063`PF00096.26^zf-C2H2^Zinc finger, C2H2 type^148-170^E:3.4e-05`PF13894.6^zf-C2H2_4^C2H2-type zinc finger^148-170^E:9.1e-05`PF13912.6^zf-C2H2_6^C2H2-type zinc finger^148-170^E:0.038`PF00096.26^zf-C2H2^Zinc finger, C2H2 type^176-199^E:0.00065`PF12874.7^zf-met^Zinc-finger of C2H2 type^176-198^E:0.027	.	.	.	.	GO:0005634^cellular_component^nucleus`GO:0003677^molecular_function^DNA binding`GO:0046872^molecular_function^metal ion binding	GO:0003676^molecular_function^nucleic acid binding	.	.
Cluster-69602.0	TRINITY_DN30928_c0_g1	TRINITY_DN30928_c0_g1_i1	.	.	.	.	.	.	.	.	.	.	.	.	.	.
Cluster-69603.0	TRINITY_DN63147_c0_g1	TRINITY_DN63147_c0_g1_i1	.	.	.	.	.	.	.	.	.	.	.	.	.	.
Cluster-69604.0	TRINITY_DN56378_c0_g1	TRINITY_DN56378_c0_g1_i1	.	.	.	.	.	.	.	.	.	.	.	.	.	.
Cluster-69605.0	TRINITY_DN70160_c0_g2	TRINITY_DN70160_c0_g2_i1	.	.	.	.	.	.	.	.	.	.	.	.	.	.
Cluster-69606.0	TRINITY_DN54308_c0_g1	TRINITY_DN54308_c0_g1_i5	.	.	.	.	.	.	.	.	.	.	.	.	.	.
Cluster-69607.0	TRINITY_DN112579_c0_g2	TRINITY_DN112579_c0_g2_i1	B3GA3_MOUSE^B3GA3_MOUSE^Q:1094-429,H:106-335^53.017%ID^E:2.92e-76^RecName: Full=Galactosylgalactosylxylosylprotein 3-beta-glucuronosyltransferase 3;^Eukaryota; Metazoa; Chordata; Craniata; Vertebrata; Euteleostomi; Mammalia; Eutheria; Euarchontoglires; Glires; Rodentia; Myomorpha; Muroidea; Muridae; Murinae; Mus; Mus	.	TRINITY_DN112579_c0_g2_i1.p1	426-1094[-]	B3GA3_MOUSE^B3GA3_MOUSE^Q:1-222,H:106-335^53.017%ID^E:1.98e-78^RecName: Full=Galactosylgalactosylxylosylprotein 3-beta-glucuronosyltransferase 3;^Eukaryota; Metazoa; Chordata; Craniata; Vertebrata; Euteleostomi; Mammalia; Eutheria; Euarchontoglires; Glires; Rodentia; Myomorpha; Muroidea; Muridae; Murinae; Mus; Mus	PF03360.16^Glyco_transf_43^Glycosyltransferase family 43^2-199^E:2.3e-69	.	.	ENOG410XP79^glucuronosyltransferase	KEGG:mmu:72727`KO:K10158	GO:0005801^cellular_component^cis-Golgi network`GO:0005794^cellular_component^Golgi apparatus`GO:0000139^cellular_component^Golgi membrane`GO:0016021^cellular_component^integral component of membrane`GO:0015018^molecular_function^galactosylgalactosylxylosylprotein 3-beta-glucuronosyltransferase activity`GO:0015020^molecular_function^glucuronosyltransferase activity`GO:0046872^molecular_function^metal ion binding`GO:0072542^molecular_function^protein phosphatase activator activity`GO:0050650^biological_process^chondroitin sulfate proteoglycan biosynthetic process`GO:0050651^biological_process^dermatan sulfate proteoglycan biosynthetic process`GO:0006024^biological_process^glycosaminoglycan biosynthetic process`GO:0015012^biological_process^heparan sulfate proteoglycan biosynthetic process`GO:0043085^biological_process^positive regulation of catalytic activity`GO:0090316^biological_process^positive regulation of intracellular protein transport`GO:0006486^biological_process^protein glycosylation	GO:0015018^molecular_function^galactosylgalactosylxylosylprotein 3-beta-glucuronosyltransferase activity`GO:0016020^cellular_component^membrane	.	.
Cluster-69608.0	TRINITY_DN57669_c0_g1	TRINITY_DN57669_c0_g1_i2	.	.	.	.	.	.	.	.	.	.	.	.	.	.
Cluster-69608.0	TRINITY_DN57669_c0_g1	TRINITY_DN57669_c0_g1_i1	.	.	.	.	.	.	.	.	.	.	.	.	.	.
Cluster-69609.0	TRINITY_DN97085_c0_g1	TRINITY_DN97085_c0_g1_i1	.	.	TRINITY_DN97085_c0_g1_i1.p1	3-701[+]	.	PF13181.6^TPR_8^Tetratricopeptide repeat^147-175^E:0.047	.	.	.	.	.	GO:0005515^molecular_function^protein binding	.	.
Cluster-69610.0	TRINITY_DN229255_c0_g1	TRINITY_DN229255_c0_g1_i1	.	.	.	.	.	.	.	.	.	.	.	.	.	.
Cluster-69611.0	TRINITY_DN254584_c0_g1	TRINITY_DN254584_c0_g1_i1	.	.	.	.	.	.	.	.	.	.	.	.	.	.
Cluster-69612.0	TRINITY_DN18085_c0_g2	TRINITY_DN18085_c0_g2_i1	.	.	.	.	.	.	.	.	.	.	.	.	.	.
Cluster-69613.0	TRINITY_DN286046_c0_g1	TRINITY_DN286046_c0_g1_i1	.	.	.	.	.	.	.	.	.	.	.	.	.	.
Cluster-69614.0	TRINITY_DN142824_c0_g2	TRINITY_DN142824_c0_g2_i1	.	.	.	.	.	.	.	.	.	.	.	.	.	.
Cluster-69615.0	TRINITY_DN6242_c0_g1	TRINITY_DN6242_c0_g1_i1	.	.	.	.	.	.	.	.	.	.	.	.	.	.
Cluster-69616.0	TRINITY_DN155712_c0_g1	TRINITY_DN155712_c0_g1_i1	.	.	TRINITY_DN155712_c0_g1_i1.p1	2-793[-]	.	.	sigP:1^27^0.758^YES	.	.	.	.	.	.	.
Cluster-69617.0	TRINITY_DN10544_c1_g1	TRINITY_DN10544_c1_g1_i1	.	.	.	.	.	.	.	.	.	.	.	.	.	.
