## Additional File 3 for "Transcriptome analysis of growth variation in early juvenile stage sandfish *Holothuria scabra*": Hscabra_154657_SwissProt.txt (part 46 of 51)

Cluster-40299.0	TRINITY_DN1855_c0_g1	TRINITY_DN1855_c0_g1_i1	.	.	.	.	.	.	.	.	.	.	.	.	.	.
Cluster-69618.0	TRINITY_DN24924_c0_g1	TRINITY_DN24924_c0_g1_i1	.	.	.	.	.	.	.	.	.	.	.	.	.	.
Cluster-69619.0	TRINITY_DN75834_c0_g1	TRINITY_DN75834_c0_g1_i1	.	.	.	.	.	.	.	.	.	.	.	.	.	.
Cluster-69620.0	TRINITY_DN53136_c0_g1	TRINITY_DN53136_c0_g1_i1	.	.	.	.	.	.	.	.	.	.	.	.	.	.
Cluster-69621.0	TRINITY_DN102791_c0_g1	TRINITY_DN102791_c0_g1_i1	.	.	.	.	.	.	.	.	.	.	.	.	.	.
Cluster-69622.0	TRINITY_DN9273_c2_g1	TRINITY_DN9273_c2_g1_i1	.	.	.	.	.	.	.	.	.	.	.	.	.	.
Cluster-69623.0	TRINITY_DN143613_c0_g1	TRINITY_DN143613_c0_g1_i1	.	.	.	.	.	.	.	.	.	.	.	.	.	.
Cluster-69624.0	TRINITY_DN7682_c1_g1	TRINITY_DN7682_c1_g1_i4	.	.	TRINITY_DN7682_c1_g1_i4.p1	131-607[+]	.	.	.	.	.	.	.	.	.	.
Cluster-69625.0	TRINITY_DN270734_c0_g1	TRINITY_DN270734_c0_g1_i1	.	.	.	.	.	.	.	.	.	.	.	.	.	.
Cluster-69626.0	TRINITY_DN195908_c0_g1	TRINITY_DN195908_c0_g1_i1	.	.	.	.	.	.	.	.	.	.	.	.	.	.
Cluster-69626.1	TRINITY_DN195908_c0_g2	TRINITY_DN195908_c0_g2_i1	.	.	.	.	.	.	.	.	.	.	.	.	.	.
Cluster-69627.0	TRINITY_DN5663_c2_g1	TRINITY_DN5663_c2_g1_i1	.	.	.	.	.	.	.	.	.	.	.	.	.	.
Cluster-69627.1	TRINITY_DN29337_c1_g2	TRINITY_DN29337_c1_g2_i1	.	.	.	.	.	.	.	.	.	.	.	.	.	.
Cluster-69628.0	TRINITY_DN40070_c0_g1	TRINITY_DN40070_c0_g1_i2	.	.	.	.	.	.	.	.	.	.	.	.	.	.
Cluster-69628.1	TRINITY_DN40070_c0_g2	TRINITY_DN40070_c0_g2_i1	.	.	.	.	.	.	.	.	.	.	.	.	.	.
Cluster-69629.0	TRINITY_DN69976_c0_g1	TRINITY_DN69976_c0_g1_i1	.	.	.	.	.	.	.	.	.	.	.	.	.	.
Cluster-69630.0	TRINITY_DN290111_c0_g1	TRINITY_DN290111_c0_g1_i1	.	.	.	.	.	.	.	.	.	.	.	.	.	.
Cluster-69631.0	TRINITY_DN48775_c0_g1	TRINITY_DN48775_c0_g1_i1	.	.	.	.	.	.	.	.	.	.	.	.	.	.
Cluster-69632.0	TRINITY_DN83625_c0_g1	TRINITY_DN83625_c0_g1_i1	.	.	.	.	.	.	.	.	.	.	.	.	.	.
Cluster-69633.0	TRINITY_DN233119_c0_g1	TRINITY_DN233119_c0_g1_i1	.	.	.	.	.	.	.	.	.	.	.	.	.	.
Cluster-69634.0	TRINITY_DN155078_c0_g1	TRINITY_DN155078_c0_g1_i2	.	.	.	.	.	.	.	.	.	.	.	.	.	.
Cluster-69635.0	TRINITY_DN32027_c0_g1	TRINITY_DN32027_c0_g1_i1	ZN615_HUMAN^ZN615_HUMAN^Q:1014-208,H:356-623^45.725%ID^E:6.98e-73^RecName: Full=Zinc finger protein 615;^Eukaryota; Metazoa; Chordata; Craniata; Vertebrata; Euteleostomi; Mammalia; Eutheria; Euarchontoglires; Primates; Haplorrhini; Catarrhini; Hominidae; Homo`ZN615_HUMAN^ZN615_HUMAN^Q:1017-208,H:299-567^45.926%ID^E:1.65e-70^RecName: Full=Zinc finger protein 615;^Eukaryota; Metazoa; Chordata; Craniata; Vertebrata; Euteleostomi; Mammalia; Eutheria; Euarchontoglires; Primates; Haplorrhini; Catarrhini; Hominidae; Homo`ZN615_HUMAN^ZN615_HUMAN^Q:1017-208,H:271-539^43.333%ID^E:4.91e-67^RecName: Full=Zinc finger protein 615;^Eukaryota; Metazoa; Chordata; Craniata; Vertebrata; Euteleostomi; Mammalia; Eutheria; Euarchontoglires; Primates; Haplorrhini; Catarrhini; Hominidae; Homo`ZN615_HUMAN^ZN615_HUMAN^Q:999-208,H:221-483^43.561%ID^E:1.33e-66^RecName: Full=Zinc finger protein 615;^Eukaryota; Metazoa; Chordata; Craniata; Vertebrata; Euteleostomi; Mammalia; Eutheria; Euarchontoglires; Primates; Haplorrhini; Catarrhini; Hominidae; Homo`ZN615_HUMAN^ZN615_HUMAN^Q:996-208,H:418-707^40.55%ID^E:1.68e-63^RecName: Full=Zinc finger protein 615;^Eukaryota; Metazoa; Chordata; Craniata; Vertebrata; Euteleostomi; Mammalia; Eutheria; Euarchontoglires; Primates; Haplorrhini; Catarrhini; Hominidae; Homo`ZN615_HUMAN^ZN615_HUMAN^Q:1017-208,H:243-511^41.481%ID^E:3.44e-61^RecName: Full=Zinc finger protein 615;^Eukaryota; Metazoa; Chordata; Craniata; Vertebrata; Euteleostomi; Mammalia; Eutheria; Euarchontoglires; Primates; Haplorrhini; Catarrhini; Hominidae; Homo`ZN615_HUMAN^ZN615_HUMAN^Q:1014-223,H:468-730^40.909%ID^E:8.9e-60^RecName: Full=Zinc finger protein 615;^Eukaryota; Metazoa; Chordata; Craniata; Vertebrata; Euteleostomi; Mammalia; Eutheria; Euarchontoglires; Primates; Haplorrhini; Catarrhini; Hominidae; Homo`ZN615_HUMAN^ZN615_HUMAN^Q:993-208,H:195-455^41.985%ID^E:2.69e-58^RecName: Full=Zinc finger protein 615;^Eukaryota; Metazoa; Chordata; Craniata; Vertebrata; Euteleostomi; Mammalia; Eutheria; Euarchontoglires; Primates; Haplorrhini; Catarrhini; Hominidae; Homo`ZN615_HUMAN^ZN615_HUMAN^Q:852-208,H:186-427^36.214%ID^E:1.19e-40^RecName: Full=Zinc finger protein 615;^Eukaryota; Metazoa; Chordata; Craniata; Vertebrata; Euteleostomi; Mammalia; Eutheria; Euarchontoglires; Primates; Haplorrhini; Catarrhini; Hominidae; Homo`ZN615_HUMAN^ZN615_HUMAN^Q:1017-730,H:635-730^39.583%ID^E:9.01e-12^RecName: Full=Zinc finger protein 615;^Eukaryota; Metazoa; Chordata; Craniata; Vertebrata; Euteleostomi; Mammalia; Eutheria; Euarchontoglires; Primates; Haplorrhini; Catarrhini; Hominidae; Homo	.	TRINITY_DN32027_c0_g1_i1.p1	172-1056[-]	ZN615_HUMAN^ZN615_HUMAN^Q:1-283,H:342-623^45.23%ID^E:6.38e-77^RecName: Full=Zinc finger protein 615;^Eukaryota; Metazoa; Chordata; Craniata; Vertebrata; Euteleostomi; Mammalia; Eutheria; Euarchontoglires; Primates; Haplorrhini; Catarrhini; Hominidae; Homo`ZN615_HUMAN^ZN615_HUMAN^Q:1-283,H:286-567^45.583%ID^E:7.8e-75^RecName: Full=Zinc finger protein 615;^Eukaryota; Metazoa; Chordata; Craniata; Vertebrata; Euteleostomi; Mammalia; Eutheria; Euarchontoglires; Primates; Haplorrhini; Catarrhini; Hominidae; Homo`ZN615_HUMAN^ZN615_HUMAN^Q:3-283,H:260-539^43.06%ID^E:3.07e-71^RecName: Full=Zinc finger protein 615;^Eukaryota; Metazoa; Chordata; Craniata; Vertebrata; Euteleostomi; Mammalia; Eutheria; Euarchontoglires; Primates; Haplorrhini; Catarrhini; Hominidae; Homo`ZN615_HUMAN^ZN615_HUMAN^Q:5-283,H:206-483^42.652%ID^E:8.55e-70^RecName: Full=Zinc finger protein 615;^Eukaryota; Metazoa; Chordata; Craniata; Vertebrata; Euteleostomi; Mammalia; Eutheria; Euarchontoglires; Primates; Haplorrhini; Catarrhini; Hominidae; Homo`ZN615_HUMAN^ZN615_HUMAN^Q:1-283,H:398-707^39.871%ID^E:2.3e-66^RecName: Full=Zinc finger protein 615;^Eukaryota; Metazoa; Chordata; Craniata; Vertebrata; Euteleostomi; Mammalia; Eutheria; Euarchontoglires; Primates; Haplorrhini; Catarrhini; Hominidae; Homo`ZN615_HUMAN^ZN615_HUMAN^Q:1-278,H:454-730^40.647%ID^E:1.82e-63^RecName: Full=Zinc finger protein 615;^Eukaryota; Metazoa; Chordata; Craniata; Vertebrata; Euteleostomi; Mammalia; Eutheria; Euarchontoglires; Primates; Haplorrhini; Catarrhini; Hominidae; Homo`ZN615_HUMAN^ZN615_HUMAN^Q:13-283,H:186-455^40.959%ID^E:3.9e-59^RecName: Full=Zinc finger protein 615;^Eukaryota; Metazoa; Chordata; Craniata; Vertebrata; Euteleostomi; Mammalia; Eutheria; Euarchontoglires; Primates; Haplorrhini; Catarrhini; Hominidae; Homo	.	.	.	COG5048^Zinc finger protein	KEGG:hsa:284370`KO:K09228	GO:0005634^cellular_component^nucleus`GO:0003677^molecular_function^DNA binding`GO:0046872^molecular_function^metal ion binding`GO:0006355^biological_process^regulation of transcription, DNA-templated	.	.	.
Cluster-69636.0	TRINITY_DN78156_c0_g1	TRINITY_DN78156_c0_g1_i1	.	.	.	.	.	.	.	.	.	.	.	.	.	.
Cluster-69636.1	TRINITY_DN78156_c0_g2	TRINITY_DN78156_c0_g2_i1	.	.	.	.	.	.	.	.	.	.	.	.	.	.
Cluster-69637.0	TRINITY_DN2182_c0_g4	TRINITY_DN2182_c0_g4_i1	GNL3_CAEEL^GNL3_CAEEL^Q:3107-1791,H:7-450^45.233%ID^E:3.75e-112^RecName: Full=Guanine nucleotide-binding protein-like 3 homolog;^Eukaryota; Metazoa; Ecdysozoa; Nematoda; Chromadorea; Rhabditida; Rhabditina; Rhabditomorpha; Rhabditoidea; Rhabditidae; Peloderinae; Caenorhabditis	.	TRINITY_DN2182_c0_g4_i1.p1	1233-3131[-]	GNL3_CAEEL^GNL3_CAEEL^Q:9-447,H:7-450^46.12%ID^E:1.26e-125^RecName: Full=Guanine nucleotide-binding protein-like 3 homolog;^Eukaryota; Metazoa; Ecdysozoa; Nematoda; Chromadorea; Rhabditida; Rhabditina; Rhabditomorpha; Rhabditoidea; Rhabditidae; Peloderinae; Caenorhabditis	PF08701.11^GN3L_Grn1^GNL3L/Grn1 putative GTPase^19-90^E:4.9e-20`PF02421.18^FeoB_N^Ferrous iron transport protein B^263-337^E:4.9e-08`PF01926.23^MMR_HSR1^50S ribosome-binding GTPase^264-328^E:1.6e-14	.	.	COG1161^Required for a late step of 50S ribosomal subunit assembly. Has GTPase activity (By similarity)	KEGG:cel:CELE_K01C8.9`KO:K14538	GO:0005730^cellular_component^nucleolus`GO:0005654^cellular_component^nucleoplasm`GO:0005634^cellular_component^nucleus`GO:0005525^molecular_function^GTP binding`GO:0003924^molecular_function^GTPase activity`GO:0007281^biological_process^germ cell development`GO:0002119^biological_process^nematode larval development`GO:0042127^biological_process^regulation of cell population proliferation`GO:0040014^biological_process^regulation of multicellular organism growth	GO:0005525^molecular_function^GTP binding	.	.
Cluster-69637.1	TRINITY_DN120_c2_g1	TRINITY_DN120_c2_g1_i1	.	.	.	.	.	.	.	.	.	.	.	.	.	.
Cluster-69637.2	TRINITY_DN37620_c0_g1	TRINITY_DN37620_c0_g1_i1	.	.	.	.	.	.	.	.	.	.	.	.	.	.
Cluster-69638.0	TRINITY_DN218374_c0_g2	TRINITY_DN218374_c0_g2_i1	.	.	TRINITY_DN218374_c0_g2_i1.p1	3-539[+]	.	.	.	ExpAA=79.34^PredHel=4^Topology=o4-21i34-53o112-134i147-169o	.	.	.	.	.	.
Cluster-69639.0	TRINITY_DN28971_c0_g1	TRINITY_DN28971_c0_g1_i1	.	.	.	.	.	.	.	.	.	.	.	.	.	.
Cluster-69640.0	TRINITY_DN196202_c0_g1	TRINITY_DN196202_c0_g1_i1	CCD63_RAT^CCD63_RAT^Q:1-297,H:407-501^32%ID^E:9.64e-09^RecName: Full=Coiled-coil domain-containing protein 63 {ECO:0000312|RGD:1562334};^Eukaryota; Metazoa; Chordata; Craniata; Vertebrata; Euteleostomi; Mammalia; Eutheria; Euarchontoglires; Glires; Rodentia; Myomorpha; Muroidea; Muridae; Murinae; Rattus	.	TRINITY_DN196202_c0_g1_i1.p1	1-489[+]	CCD63_RAT^CCD63_RAT^Q:1-123,H:407-525^29.839%ID^E:2.42e-09^RecName: Full=Coiled-coil domain-containing protein 63 {ECO:0000312|RGD:1562334};^Eukaryota; Metazoa; Chordata; Craniata; Vertebrata; Euteleostomi; Mammalia; Eutheria; Euarchontoglires; Glires; Rodentia; Myomorpha; Muroidea; Muridae; Murinae; Rattus	.	.	.	.	KEGG:rno:304484`KO:K23732	GO:0005930^cellular_component^axoneme`GO:0003341^biological_process^cilium movement`GO:0036158^biological_process^outer dynein arm assembly`GO:0007286^biological_process^spermatid development	.	.	.
Cluster-69641.0	TRINITY_DN33734_c0_g1	TRINITY_DN33734_c0_g1_i1	.	.	.	.	.	.	.	.	.	.	.	.	.	.
Cluster-69642.0	TRINITY_DN44985_c5_g1	TRINITY_DN44985_c5_g1_i1	.	.	.	.	.	.	.	.	.	.	.	.	.	.
Cluster-69643.0	TRINITY_DN25229_c0_g2	TRINITY_DN25229_c0_g2_i4	.	.	.	.	.	.	.	.	.	.	.	.	.	.
Cluster-69644.0	TRINITY_DN71690_c0_g1	TRINITY_DN71690_c0_g1_i1	.	.	.	.	.	.	.	.	.	.	.	.	.	.
Cluster-69645.0	TRINITY_DN143620_c0_g1	TRINITY_DN143620_c0_g1_i3	.	.	TRINITY_DN143620_c0_g1_i3.p1	2-328[+]	.	.	.	.	.	.	.	.	.	.
Cluster-69646.0	TRINITY_DN203365_c0_g1	TRINITY_DN203365_c0_g1_i1	.	.	.	.	.	.	.	.	.	.	.	.	.	.
Cluster-69647.0	TRINITY_DN17809_c2_g1	TRINITY_DN17809_c2_g1_i4	.	.	.	.	.	.	.	.	.	.	.	.	.	.
Cluster-69648.0	TRINITY_DN62557_c0_g1	TRINITY_DN62557_c0_g1_i1	.	.	.	.	.	.	.	.	.	.	.	.	.	.
Cluster-69648.1	TRINITY_DN62557_c0_g1	TRINITY_DN62557_c0_g1_i2	.	.	.	.	.	.	.	.	.	.	.	.	.	.
Cluster-69649.0	TRINITY_DN125787_c0_g1	TRINITY_DN125787_c0_g1_i1	.	.	.	.	.	.	.	.	.	.	.	.	.	.
Cluster-69650.0	TRINITY_DN238546_c0_g1	TRINITY_DN238546_c0_g1_i1	.	.	.	.	.	.	.	.	.	.	.	.	.	.
Cluster-69651.0	TRINITY_DN131926_c0_g1	TRINITY_DN131926_c0_g1_i1	.	.	.	.	.	.	.	.	.	.	.	.	.	.
Cluster-69652.0	TRINITY_DN224857_c0_g1	TRINITY_DN224857_c0_g1_i1	.	.	.	.	.	.	.	.	.	.	.	.	.	.
Cluster-69653.0	TRINITY_DN83377_c0_g1	TRINITY_DN83377_c0_g1_i1	.	.	.	.	.	.	.	.	.	.	.	.	.	.
Cluster-69654.0	TRINITY_DN14091_c0_g1	TRINITY_DN14091_c0_g1_i2	.	.	.	.	.	.	.	.	.	.	.	.	.	.
Cluster-69655.0	TRINITY_DN28528_c0_g1	TRINITY_DN28528_c0_g1_i1	.	.	.	.	.	.	.	.	.	.	.	.	.	.
Cluster-69656.0	TRINITY_DN34012_c0_g1	TRINITY_DN34012_c0_g1_i1	CASP3_MESAU^CASP3_MESAU^Q:286-990,H:45-277^34.728%ID^E:2.93e-33^RecName: Full=Caspase-3;^Eukaryota; Metazoa; Chordata; Craniata; Vertebrata; Euteleostomi; Mammalia; Eutheria; Euarchontoglires; Glires; Rodentia; Myomorpha; Muroidea; Cricetidae; Cricetinae; Mesocricetus	.	TRINITY_DN34012_c0_g1_i1.p1	1-1014[+]	CASP3_MESAU^CASP3_MESAU^Q:96-330,H:45-277^34.728%ID^E:1.14e-35^RecName: Full=Caspase-3;^Eukaryota; Metazoa; Chordata; Craniata; Vertebrata; Euteleostomi; Mammalia; Eutheria; Euarchontoglires; Glires; Rodentia; Myomorpha; Muroidea; Cricetidae; Cricetinae; Mesocricetus	PF00656.22^Peptidase_C14^Caspase domain^96-307^E:7.7e-32	.	.	.	.	GO:0005737^cellular_component^cytoplasm`GO:0097199^molecular_function^cysteine-type endopeptidase activity involved in apoptotic signaling pathway`GO:1902004^biological_process^positive regulation of amyloid-beta formation`GO:0006508^biological_process^proteolysis`GO:0031647^biological_process^regulation of protein stability	.	.	.
Cluster-69657.0	TRINITY_DN33974_c0_g4	TRINITY_DN33974_c0_g4_i1	.	.	.	.	.	.	.	.	.	.	.	.	.	.
Cluster-69657.1	TRINITY_DN33974_c0_g2	TRINITY_DN33974_c0_g2_i1	.	.	.	.	.	.	.	.	.	.	.	.	.	.
Cluster-69658.0	TRINITY_DN28144_c0_g1	TRINITY_DN28144_c0_g1_i1	.	.	.	.	.	.	.	.	.	.	.	.	.	.
Cluster-69659.0	TRINITY_DN8832_c0_g1	TRINITY_DN8832_c0_g1_i4	.	.	TRINITY_DN8832_c0_g1_i4.p1	3383-4327[-]	.	.	.	.	.	.	.	.	.	.
Cluster-69659.1	TRINITY_DN277902_c0_g1	TRINITY_DN277902_c0_g1_i1	.	.	.	.	.	.	.	.	.	.	.	.	.	.
Cluster-69660.0	TRINITY_DN308502_c0_g1	TRINITY_DN308502_c0_g1_i1	.	.	.	.	.	.	.	.	.	.	.	.	.	.
Cluster-69661.0	TRINITY_DN169642_c0_g1	TRINITY_DN169642_c0_g1_i1	.	.	.	.	.	.	.	.	.	.	.	.	.	.
Cluster-69661.1	TRINITY_DN5348_c1_g1	TRINITY_DN5348_c1_g1_i1	.	.	.	.	.	.	.	.	.	.	.	.	.	.
Cluster-69662.0	TRINITY_DN51309_c1_g1	TRINITY_DN51309_c1_g1_i1	.	.	.	.	.	.	.	.	.	.	.	.	.	.
Cluster-69663.0	TRINITY_DN14316_c1_g1	TRINITY_DN14316_c1_g1_i1	.	.	.	.	.	.	.	.	.	.	.	.	.	.
Cluster-69663.1	TRINITY_DN61911_c0_g3	TRINITY_DN61911_c0_g3_i2	.	.	.	.	.	.	.	.	.	.	.	.	.	.
Cluster-69664.0	TRINITY_DN51064_c0_g1	TRINITY_DN51064_c0_g1_i1	.	.	.	.	.	.	.	.	.	.	.	.	.	.
Cluster-69665.0	TRINITY_DN46294_c0_g2	TRINITY_DN46294_c0_g2_i1	.	.	.	.	.	.	.	.	.	.	.	.	.	.
Cluster-69666.0	TRINITY_DN44056_c0_g1	TRINITY_DN44056_c0_g1_i2	.	.	.	.	.	.	.	.	.	.	.	.	.	.
Cluster-69667.0	TRINITY_DN26044_c0_g1	TRINITY_DN26044_c0_g1_i1	.	.	TRINITY_DN26044_c0_g1_i1.p1	132-596[-]	.	.	.	.	.	.	.	.	.	.
Cluster-69668.0	TRINITY_DN100298_c0_g1	TRINITY_DN100298_c0_g1_i1	FA20C_MOUSE^FA20C_MOUSE^Q:270-4,H:418-505^51.685%ID^E:2.09e-19^RecName: Full=Extracellular serine/threonine protein kinase FAM20C {ECO:0000305};^Eukaryota; Metazoa; Chordata; Craniata; Vertebrata; Euteleostomi; Mammalia; Eutheria; Euarchontoglires; Glires; Rodentia; Myomorpha; Muroidea; Muridae; Murinae; Mus; Mus	.	.	.	.	.	.	.	ENOG410XQEJ^Family with sequence similarity 20, member	KEGG:mmu:80752`KO:K21958	GO:0005737^cellular_component^cytoplasm`GO:0005615^cellular_component^extracellular space`GO:0005794^cellular_component^Golgi apparatus`GO:0005524^molecular_function^ATP binding`GO:0005509^molecular_function^calcium ion binding`GO:0030145^molecular_function^manganese ion binding`GO:0016773^molecular_function^phosphotransferase activity, alcohol group as acceptor`GO:0004674^molecular_function^protein serine/threonine kinase activity`GO:0046034^biological_process^ATP metabolic process`GO:0031214^biological_process^biomineral tissue development`GO:0097187^biological_process^dentinogenesis`GO:0070166^biological_process^enamel mineralization`GO:0071895^biological_process^odontoblast differentiation`GO:0036179^biological_process^osteoclast maturation`GO:0030501^biological_process^positive regulation of bone mineralization`GO:0045669^biological_process^positive regulation of osteoblast differentiation`GO:0006468^biological_process^protein phosphorylation`GO:0040036^biological_process^regulation of fibroblast growth factor receptor signaling pathway`GO:0051174^biological_process^regulation of phosphorus metabolic process`GO:0001501^biological_process^skeletal system development	.	.	.
Cluster-69669.0	TRINITY_DN3763_c3_g1	TRINITY_DN3763_c3_g1_i1	.	.	.	.	.	.	.	.	.	.	.	.	.	.
Cluster-69669.1	TRINITY_DN19323_c3_g1	TRINITY_DN19323_c3_g1_i1	.	.	.	.	.	.	.	.	.	.	.	.	.	.
Cluster-69669.2	TRINITY_DN9784_c3_g1	TRINITY_DN9784_c3_g1_i1	.	.	.	.	.	.	.	.	.	.	.	.	.	.
Cluster-69670.0	TRINITY_DN35182_c0_g1	TRINITY_DN35182_c0_g1_i1	.	.	.	.	.	.	.	.	.	.	.	.	.	.
Cluster-69671.0	TRINITY_DN10547_c0_g1	TRINITY_DN10547_c0_g1_i5	AA2BR_HUMAN^AA2BR_HUMAN^Q:2197-1388,H:24-303^32.313%ID^E:2.56e-21^RecName: Full=Adenosine receptor A2b;^Eukaryota; Metazoa; Chordata; Craniata; Vertebrata; Euteleostomi; Mammalia; Eutheria; Euarchontoglires; Primates; Haplorrhini; Catarrhini; Hominidae; Homo	.	TRINITY_DN10547_c0_g1_i5.p1	1304-2311[-]	AA2BR_HUMAN^AA2BR_HUMAN^Q:22-308,H:7-303^32.154%ID^E:6.51e-25^RecName: Full=Adenosine receptor A2b;^Eukaryota; Metazoa; Chordata; Craniata; Vertebrata; Euteleostomi; Mammalia; Eutheria; Euarchontoglires; Primates; Haplorrhini; Catarrhini; Hominidae; Homo	PF13853.6^7tm_4^Olfactory receptor^29-307^E:3.4e-08`PF10328.9^7TM_GPCR_Srx^Serpentine type 7TM GPCR chemoreceptor Srx^31-246^E:7.7e-06`PF10320.9^7TM_GPCR_Srsx^Serpentine type 7TM GPCR chemoreceptor Srsx^35-308^E:2.5e-11`PF00001.21^7tm_1^7 transmembrane receptor (rhodopsin family)^39-295^E:6.5e-41	.	ExpAA=156.30^PredHel=7^Topology=o25-47i60-82o97-119i140-162o177-199i236-258o273-295i	ENOG410XRW9^Receptor	KEGG:hsa:136`KO:K04267	GO:0098978^cellular_component^glutamatergic synapse`GO:0005887^cellular_component^integral component of plasma membrane`GO:0005886^cellular_component^plasma membrane`GO:0098685^cellular_component^Schaffer collateral - CA1 synapse`GO:0001609^molecular_function^G protein-coupled adenosine receptor activity`GO:0007190^biological_process^activation of adenylate cyclase activity`GO:0000187^biological_process^activation of MAPK activity`GO:0007189^biological_process^adenylate cyclase-activating G protein-coupled receptor signaling pathway`GO:0006968^biological_process^cellular defense response`GO:0044267^biological_process^cellular protein metabolic process`GO:0031668^biological_process^cellular response to extracellular stimulus`GO:0007588^biological_process^excretion`GO:0007186^biological_process^G protein-coupled receptor signaling pathway`GO:0007254^biological_process^JNK cascade`GO:0010753^biological_process^positive regulation of cGMP-mediated signaling`GO:0032722^biological_process^positive regulation of chemokine production`GO:0002882^biological_process^positive regulation of chronic inflammatory response to non-antigenic stimulus`GO:0031284^biological_process^positive regulation of guanylate cyclase activity`GO:0032755^biological_process^positive regulation of interleukin-6 production`GO:0043306^biological_process^positive regulation of mast cell degranulation`GO:0010575^biological_process^positive regulation of vascular endothelial growth factor production`GO:2000300^biological_process^regulation of synaptic vesicle exocytosis`GO:0060087^biological_process^relaxation of vascular smooth muscle	GO:0004984^molecular_function^olfactory receptor activity`GO:0007186^biological_process^G protein-coupled receptor signaling pathway`GO:0016021^cellular_component^integral component of membrane`GO:0004930^molecular_function^G protein-coupled receptor activity	.	.
Cluster-69671.1	TRINITY_DN10547_c0_g1	TRINITY_DN10547_c0_g1_i9	AA2BR_HUMAN^AA2BR_HUMAN^Q:2201-1392,H:24-303^32.313%ID^E:2.69e-21^RecName: Full=Adenosine receptor A2b;^Eukaryota; Metazoa; Chordata; Craniata; Vertebrata; Euteleostomi; Mammalia; Eutheria; Euarchontoglires; Primates; Haplorrhini; Catarrhini; Hominidae; Homo	.	TRINITY_DN10547_c0_g1_i9.p1	1308-2315[-]	AA2BR_HUMAN^AA2BR_HUMAN^Q:22-308,H:7-303^32.154%ID^E:6.51e-25^RecName: Full=Adenosine receptor A2b;^Eukaryota; Metazoa; Chordata; Craniata; Vertebrata; Euteleostomi; Mammalia; Eutheria; Euarchontoglires; Primates; Haplorrhini; Catarrhini; Hominidae; Homo	PF13853.6^7tm_4^Olfactory receptor^29-307^E:3.4e-08`PF10328.9^7TM_GPCR_Srx^Serpentine type 7TM GPCR chemoreceptor Srx^31-246^E:7.7e-06`PF10320.9^7TM_GPCR_Srsx^Serpentine type 7TM GPCR chemoreceptor Srsx^35-308^E:2.5e-11`PF00001.21^7tm_1^7 transmembrane receptor (rhodopsin family)^39-295^E:6.5e-41	.	ExpAA=156.30^PredHel=7^Topology=o25-47i60-82o97-119i140-162o177-199i236-258o273-295i	ENOG410XRW9^Receptor	KEGG:hsa:136`KO:K04267	GO:0098978^cellular_component^glutamatergic synapse`GO:0005887^cellular_component^integral component of plasma membrane`GO:0005886^cellular_component^plasma membrane`GO:0098685^cellular_component^Schaffer collateral - CA1 synapse`GO:0001609^molecular_function^G protein-coupled adenosine receptor activity`GO:0007190^biological_process^activation of adenylate cyclase activity`GO:0000187^biological_process^activation of MAPK activity`GO:0007189^biological_process^adenylate cyclase-activating G protein-coupled receptor signaling pathway`GO:0006968^biological_process^cellular defense response`GO:0044267^biological_process^cellular protein metabolic process`GO:0031668^biological_process^cellular response to extracellular stimulus`GO:0007588^biological_process^excretion`GO:0007186^biological_process^G protein-coupled receptor signaling pathway`GO:0007254^biological_process^JNK cascade`GO:0010753^biological_process^positive regulation of cGMP-mediated signaling`GO:0032722^biological_process^positive regulation of chemokine production`GO:0002882^biological_process^positive regulation of chronic inflammatory response to non-antigenic stimulus`GO:0031284^biological_process^positive regulation of guanylate cyclase activity`GO:0032755^biological_process^positive regulation of interleukin-6 production`GO:0043306^biological_process^positive regulation of mast cell degranulation`GO:0010575^biological_process^positive regulation of vascular endothelial growth factor production`GO:2000300^biological_process^regulation of synaptic vesicle exocytosis`GO:0060087^biological_process^relaxation of vascular smooth muscle	GO:0004984^molecular_function^olfactory receptor activity`GO:0007186^biological_process^G protein-coupled receptor signaling pathway`GO:0016021^cellular_component^integral component of membrane`GO:0004930^molecular_function^G protein-coupled receptor activity	.	.
Cluster-69672.0	TRINITY_DN56099_c0_g1	TRINITY_DN56099_c0_g1_i1	.	.	.	.	.	.	.	.	.	.	.	.	.	.
Cluster-69673.0	TRINITY_DN4471_c2_g1	TRINITY_DN4471_c2_g1_i1	.	.	.	.	.	.	.	.	.	.	.	.	.	.
Cluster-69674.0	TRINITY_DN218936_c0_g1	TRINITY_DN218936_c0_g1_i1	.	.	.	.	.	.	.	.	.	.	.	.	.	.
Cluster-69675.0	TRINITY_DN75012_c0_g1	TRINITY_DN75012_c0_g1_i1	.	.	.	.	.	.	.	.	.	.	.	.	.	.
Cluster-69676.0	TRINITY_DN38181_c0_g2	TRINITY_DN38181_c0_g2_i1	.	.	.	.	.	.	.	.	.	.	.	.	.	.
Cluster-69676.1	TRINITY_DN38181_c0_g1	TRINITY_DN38181_c0_g1_i1	.	.	TRINITY_DN38181_c0_g1_i1.p1	3-404[-]	.	.	.	.	.	.	.	.	.	.
Cluster-69676.2	TRINITY_DN38181_c0_g3	TRINITY_DN38181_c0_g3_i1	.	.	.	.	.	.	.	.	.	.	.	.	.	.
Cluster-69677.0	TRINITY_DN97105_c0_g1	TRINITY_DN97105_c0_g1_i1	.	.	.	.	.	.	.	.	.	.	.	.	.	.
Cluster-69678.0	TRINITY_DN88035_c0_g1	TRINITY_DN88035_c0_g1_i6	NJMU_MOUSE^NJMU_MOUSE^Q:1806-790,H:71-391^34.971%ID^E:5.66e-57^RecName: Full=Protein Njmu-R1;^Eukaryota; Metazoa; Chordata; Craniata; Vertebrata; Euteleostomi; Mammalia; Eutheria; Euarchontoglires; Glires; Rodentia; Myomorpha; Muroidea; Muridae; Murinae; Mus; Mus	.	TRINITY_DN88035_c0_g1_i6.p1	769-1806[-]	NJMU_MOUSE^NJMU_MOUSE^Q:1-339,H:71-391^34.971%ID^E:1.4e-60^RecName: Full=Protein Njmu-R1;^Eukaryota; Metazoa; Chordata; Craniata; Vertebrata; Euteleostomi; Mammalia; Eutheria; Euarchontoglires; Glires; Rodentia; Myomorpha; Muroidea; Muridae; Murinae; Mus; Mus	PF15053.6^Njmu-R1^Mjmu-R1-like protein family^1-337^E:1.3e-73	.	.	ENOG410Z836^Chromosome 17 open reading frame 75	KEGG:mmu:70591	GO:0005623^cellular_component^cell`GO:0031410^cellular_component^cytoplasmic vesicle`GO:0005802^cellular_component^trans-Golgi network`GO:0006886^biological_process^intracellular protein transport`GO:0099041^biological_process^vesicle tethering to Golgi	.	.	.
Cluster-69679.0	TRINITY_DN120585_c0_g2	TRINITY_DN120585_c0_g2_i1	.	.	.	.	.	.	.	.	.	.	.	.	.	.
Cluster-69680.0	TRINITY_DN80084_c0_g2	TRINITY_DN80084_c0_g2_i1	.	.	.	.	.	.	.	.	.	.	.	.	.	.
Cluster-69681.0	TRINITY_DN57598_c0_g1	TRINITY_DN57598_c0_g1_i1	.	.	.	.	.	.	.	.	.	.	.	.	.	.
Cluster-69682.0	TRINITY_DN72082_c0_g1	TRINITY_DN72082_c0_g1_i1	.	.	TRINITY_DN72082_c0_g1_i1.p1	82-909[-]	.	.	.	.	.	.	.	.	.	.
Cluster-69683.0	TRINITY_DN50824_c1_g1	TRINITY_DN50824_c1_g1_i1	.	.	.	.	.	.	.	.	.	.	.	.	.	.
Cluster-69683.1	TRINITY_DN6011_c6_g1	TRINITY_DN6011_c6_g1_i1	.	.	.	.	.	.	.	.	.	.	.	.	.	.
Cluster-69684.0	TRINITY_DN62218_c0_g1	TRINITY_DN62218_c0_g1_i1	.	.	.	.	.	.	.	.	.	.	.	.	.	.
Cluster-69685.0	TRINITY_DN59828_c0_g1	TRINITY_DN59828_c0_g1_i1	.	.	.	.	.	.	.	.	.	.	.	.	.	.
Cluster-69686.0	TRINITY_DN312507_c0_g1	TRINITY_DN312507_c0_g1_i1	.	.	.	.	.	.	.	.	.	.	.	.	.	.
Cluster-69687.0	TRINITY_DN26188_c0_g1	TRINITY_DN26188_c0_g1_i4	.	.	TRINITY_DN26188_c0_g1_i4.p1	3-1022[-]	.	.	.	.	.	.	.	.	.	.
Cluster-69688.0	TRINITY_DN170289_c0_g1	TRINITY_DN170289_c0_g1_i1	.	.	.	.	.	.	.	.	.	.	.	.	.	.
Cluster-69689.0	TRINITY_DN299049_c0_g1	TRINITY_DN299049_c0_g1_i1	.	.	.	.	.	.	.	.	.	.	.	.	.	.
Cluster-69690.0	TRINITY_DN293859_c0_g1	TRINITY_DN293859_c0_g1_i1	.	.	.	.	.	.	.	.	.	.	.	.	.	.
Cluster-69691.0	TRINITY_DN36209_c0_g3	TRINITY_DN36209_c0_g3_i3	.	.	.	.	.	.	.	.	.	.	.	.	.	.
Cluster-69692.0	TRINITY_DN43084_c0_g1	TRINITY_DN43084_c0_g1_i1	WSCD1_XENTR^WSCD1_XENTR^Q:71-856,H:323-567^36.431%ID^E:1.96e-43^RecName: Full=WSC domain-containing protein 1;^Eukaryota; Metazoa; Chordata; Craniata; Vertebrata; Euteleostomi; Amphibia; Batrachia; Anura; Pipoidea; Pipidae; Xenopodinae; Xenopus; Silurana	.	TRINITY_DN43084_c0_g1_i1.p1	2-886[+]	WSCD1_XENTR^WSCD1_XENTR^Q:24-285,H:323-567^36.431%ID^E:2.15e-44^RecName: Full=WSC domain-containing protein 1;^Eukaryota; Metazoa; Chordata; Craniata; Vertebrata; Euteleostomi; Amphibia; Batrachia; Anura; Pipoidea; Pipidae; Xenopodinae; Xenopus; Silurana	PF00685.27^Sulfotransfer_1^Sulfotransferase domain^53-223^E:5.1e-08	.	.	ENOG4111D3F^WSC domain containing 1	KEGG:xtr:779828	GO:0016021^cellular_component^integral component of membrane`GO:0008146^molecular_function^sulfotransferase activity	GO:0008146^molecular_function^sulfotransferase activity	.	.
Cluster-69693.0	TRINITY_DN80281_c0_g1	TRINITY_DN80281_c0_g1_i1	.	.	.	.	.	.	.	.	.	.	.	.	.	.
Cluster-69694.0	TRINITY_DN58273_c0_g1	TRINITY_DN58273_c0_g1_i1	.	.	.	.	.	.	.	.	.	.	.	.	.	.
Cluster-69695.0	TRINITY_DN103677_c0_g1	TRINITY_DN103677_c0_g1_i1	.	.	.	.	.	.	.	.	.	.	.	.	.	.
Cluster-69696.0	TRINITY_DN58689_c0_g1	TRINITY_DN58689_c0_g1_i1	.	.	.	.	.	.	.	.	.	.	.	.	.	.
Cluster-69697.0	TRINITY_DN3759_c1_g1	TRINITY_DN3759_c1_g1_i1	.	.	.	.	.	.	.	.	.	.	.	.	.	.
Cluster-69698.0	TRINITY_DN89416_c4_g1	TRINITY_DN89416_c4_g1_i1	.	.	.	.	.	.	.	.	.	.	.	.	.	.
Cluster-69699.0	TRINITY_DN51793_c0_g1	TRINITY_DN51793_c0_g1_i1	.	.	.	.	.	.	.	.	.	.	.	.	.	.
Cluster-69700.0	TRINITY_DN142927_c0_g1	TRINITY_DN142927_c0_g1_i1	.	.	.	.	.	.	.	.	.	.	.	.	.	.
Cluster-69701.0	TRINITY_DN11156_c0_g1	TRINITY_DN11156_c0_g1_i2	.	.	.	.	.	.	.	.	.	.	.	.	.	.
Cluster-69701.1	TRINITY_DN7711_c0_g1	TRINITY_DN7711_c0_g1_i1	.	.	.	.	.	.	.	.	.	.	.	.	.	.
Cluster-69702.0	TRINITY_DN41389_c0_g1	TRINITY_DN41389_c0_g1_i1	.	.	.	.	.	.	.	.	.	.	.	.	.	.
Cluster-69703.0	TRINITY_DN47048_c0_g1	TRINITY_DN47048_c0_g1_i1	.	.	.	.	.	.	.	.	.	.	.	.	.	.
Cluster-69704.0	TRINITY_DN114735_c0_g1	TRINITY_DN114735_c0_g1_i2	.	.	.	.	.	.	.	.	.	.	.	.	.	.
Cluster-69705.0	TRINITY_DN43336_c0_g1	TRINITY_DN43336_c0_g1_i3	TIE2_MOUSE^TIE2_MOUSE^Q:707-1465,H:826-1093^27.941%ID^E:2.93e-23^RecName: Full=Angiopoietin-1 receptor;^Eukaryota; Metazoa; Chordata; Craniata; Vertebrata; Euteleostomi; Mammalia; Eutheria; Euarchontoglires; Glires; Rodentia; Myomorpha; Muroidea; Muridae; Murinae; Mus; Mus	.	TRINITY_DN43336_c0_g1_i3.p2	767-1498[+]	TIE2_MOUSE^TIE2_MOUSE^Q:20-233,H:874-1093^30.357%ID^E:1.14e-25^RecName: Full=Angiopoietin-1 receptor;^Eukaryota; Metazoa; Chordata; Craniata; Vertebrata; Euteleostomi; Mammalia; Eutheria; Euarchontoglires; Glires; Rodentia; Myomorpha; Muroidea; Muridae; Murinae; Mus; Mus	PF07714.17^Pkinase_Tyr^Protein tyrosine kinase^8-229^E:1.1e-41`PF00069.25^Pkinase^Protein kinase domain^19-228^E:1.1e-19	.	.	COG0515^Serine Threonine protein kinase	KEGG:mmu:21687`KO:K05121	GO:0016324^cellular_component^apical plasma membrane`GO:0009925^cellular_component^basal plasma membrane`GO:0016323^cellular_component^basolateral plasma membrane`GO:0009986^cellular_component^cell surface`GO:0005911^cellular_component^cell-cell junction`GO:0034451^cellular_component^centriolar satellite`GO:0005576^cellular_component^extracellular region`GO:0005925^cellular_component^focal adhesion`GO:0016021^cellular_component^integral component of membrane`GO:0005887^cellular_component^integral component of plasma membrane`GO:0045121^cellular_component^membrane raft`GO:0005902^cellular_component^microvillus`GO:0048471^cellular_component^perinuclear region of cytoplasm`GO:0005886^cellular_component^plasma membrane`GO:0043235^cellular_component^receptor complex`GO:0005524^molecular_function^ATP binding`GO:0019838^molecular_function^growth factor binding`GO:0004713^molecular_function^protein tyrosine kinase activity`GO:0038023^molecular_function^signaling receptor activity`GO:0004714^molecular_function^transmembrane receptor protein tyrosine kinase activity`GO:0001525^biological_process^angiogenesis`GO:0001569^biological_process^branching involved in blood vessel morphogenesis`GO:0098609^biological_process^cell-cell adhesion`GO:0007160^biological_process^cell-matrix adhesion`GO:0001935^biological_process^endothelial cell proliferation`GO:0072012^biological_process^glomerulus vasculature development`GO:0007507^biological_process^heart development`GO:0060347^biological_process^heart trabecula formation`GO:0030097^biological_process^hemopoiesis`GO:0016525^biological_process^negative regulation of angiogenesis`GO:0043066^biological_process^negative regulation of apoptotic process`GO:2000352^biological_process^negative regulation of endothelial cell apoptotic process`GO:0018108^biological_process^peptidyl-tyrosine phosphorylation`GO:2000251^biological_process^positive regulation of actin cytoskeleton reorganization`GO:0045766^biological_process^positive regulation of angiogenesis`GO:0045785^biological_process^positive regulation of cell adhesion`GO:0002741^biological_process^positive regulation of cytokine secretion involved in immune response`GO:0010595^biological_process^positive regulation of endothelial cell migration`GO:0070374^biological_process^positive regulation of ERK1 and ERK2 cascade`GO:0051894^biological_process^positive regulation of focal adhesion assembly`GO:1902533^biological_process^positive regulation of intracellular signal transduction`GO:0033138^biological_process^positive regulation of peptidyl-serine phosphorylation`GO:0043552^biological_process^positive regulation of phosphatidylinositol 3-kinase activity`GO:0014068^biological_process^positive regulation of phosphatidylinositol 3-kinase signaling`GO:0042307^biological_process^positive regulation of protein import into nucleus`GO:0051897^biological_process^positive regulation of protein kinase B signaling`GO:0001934^biological_process^positive regulation of protein phosphorylation`GO:0030949^biological_process^positive regulation of vascular endothelial growth factor receptor signaling pathway`GO:0046777^biological_process^protein autophosphorylation`GO:0051259^biological_process^protein complex oligomerization`GO:0045765^biological_process^regulation of angiogenesis`GO:0030334^biological_process^regulation of cell migration`GO:0001936^biological_process^regulation of endothelial cell proliferation`GO:0032878^biological_process^regulation of establishment or maintenance of cell polarity`GO:1901222^biological_process^regulation of NIK/NF-kappaB signaling`GO:0043627^biological_process^response to estrogen`GO:0001666^biological_process^response to hypoxia`GO:0032526^biological_process^response to retinoic acid`GO:0002040^biological_process^sprouting angiogenesis`GO:0034446^biological_process^substrate adhesion-dependent cell spreading`GO:0048014^biological_process^Tie signaling pathway`GO:0007169^biological_process^transmembrane receptor protein tyrosine kinase signaling pathway`GO:0001570^biological_process^vasculogenesis	GO:0004672^molecular_function^protein kinase activity`GO:0006468^biological_process^protein phosphorylation`GO:0005524^molecular_function^ATP binding	.	.
Cluster-69705.1	TRINITY_DN43336_c0_g1	TRINITY_DN43336_c0_g1_i12	FGFR1_DROME^FGFR1_DROME^Q:842-1567,H:470-723^25.67%ID^E:1.31e-21^RecName: Full=Fibroblast growth factor receptor homolog 1;^Eukaryota; Metazoa; Ecdysozoa; Arthropoda; Hexapoda; Insecta; Pterygota; Neoptera; Holometabola; Diptera; Brachycera; Muscomorpha; Ephydroidea; Drosophilidae; Drosophila; Sophophora	.	TRINITY_DN43336_c0_g1_i12.p1	767-1579[+]	FGFR1_DROME^FGFR1_DROME^Q:26-237,H:470-695^26.754%ID^E:4.7e-24^RecName: Full=Fibroblast growth factor receptor homolog 1;^Eukaryota; Metazoa; Ecdysozoa; Arthropoda; Hexapoda; Insecta; Pterygota; Neoptera; Holometabola; Diptera; Brachycera; Muscomorpha; Ephydroidea; Drosophilidae; Drosophila; Sophophora	PF07714.17^Pkinase_Tyr^Protein tyrosine kinase^8-229^E:6.9e-41`PF00069.25^Pkinase^Protein kinase domain^19-228^E:3e-19	.	.	COG0515^Serine Threonine protein kinase	KEGG:dme:Dmel_CG7223`KO:K05094	GO:0005887^cellular_component^integral component of plasma membrane`GO:0043235^cellular_component^receptor complex`GO:0005524^molecular_function^ATP binding`GO:0005007^molecular_function^fibroblast growth factor-activated receptor activity`GO:0004713^molecular_function^protein tyrosine kinase activity`GO:0004714^molecular_function^transmembrane receptor protein tyrosine kinase activity`GO:0010002^biological_process^cardioblast differentiation`GO:0016477^biological_process^cell migration`GO:0007417^biological_process^central nervous system development`GO:0050829^biological_process^defense response to Gram-negative bacterium`GO:0007493^biological_process^endodermal cell fate determination`GO:0007272^biological_process^ensheathment of neurons`GO:0008543^biological_process^fibroblast growth factor receptor signaling pathway`GO:0008354^biological_process^germ cell migration`GO:0021782^biological_process^glial cell development`GO:0010001^biological_process^glial cell differentiation`GO:0042065^biological_process^glial cell growth`GO:0008347^biological_process^glial cell migration`GO:0106091^biological_process^glial cell projection elongation`GO:0008406^biological_process^gonad development`GO:0007506^biological_process^gonadal mesoderm development`GO:0007507^biological_process^heart development`GO:0007523^biological_process^larval visceral muscle development`GO:0035170^biological_process^lymph gland crystal cell differentiation`GO:0048542^biological_process^lymph gland development`GO:0035169^biological_process^lymph gland plasmatocyte differentiation`GO:0007509^biological_process^mesoderm migration involved in gastrulation`GO:0001710^biological_process^mesodermal cell fate commitment`GO:0007500^biological_process^mesodermal cell fate determination`GO:0008078^biological_process^mesodermal cell migration`GO:0048747^biological_process^muscle fiber development`GO:0048626^biological_process^myoblast fate specification`GO:0061320^biological_process^pericardial nephrocyte differentiation`GO:0007280^biological_process^pole cell migration`GO:0008284^biological_process^positive regulation of cell population proliferation`GO:0045089^biological_process^positive regulation of innate immune response`GO:0008360^biological_process^regulation of cell shape`GO:0007431^biological_process^salivary gland development`GO:0007525^biological_process^somatic muscle development`GO:0007169^biological_process^transmembrane receptor protein tyrosine kinase signaling pathway`GO:0007419^biological_process^ventral cord development`GO:0007522^biological_process^visceral muscle development	GO:0004672^molecular_function^protein kinase activity`GO:0006468^biological_process^protein phosphorylation`GO:0005524^molecular_function^ATP binding	.	.
Cluster-69705.1	TRINITY_DN43336_c0_g1	TRINITY_DN43336_c0_g1_i5	SEA_AVIET^SEA_AVIET^Q:116-385,H:248-325^32.222%ID^E:7.79e-08^RecName: Full=Tyrosine-protein kinase transforming protein SEA;^Viruses; Ortervirales; Retroviridae; Orthoretrovirinae; Alpharetrovirus	.	.	.	.	.	.	.	.	.	GO:0005524^molecular_function^ATP binding`GO:0004715^molecular_function^non-membrane spanning protein tyrosine kinase activity	.	.	.
Cluster-69705.2	TRINITY_DN10870_c0_g1	TRINITY_DN10870_c0_g1_i4	.	.	.	.	.	.	.	.	.	.	.	.	.	.
Cluster-69705.3	TRINITY_DN10870_c0_g1	TRINITY_DN10870_c0_g1_i1	.	.	TRINITY_DN10870_c0_g1_i1.p1	45-590[-]	.	.	.	.	.	.	.	.	.	.
Cluster-69705.4	TRINITY_DN10870_c0_g1	TRINITY_DN10870_c0_g1_i3	.	.	.	.	.	.	.	.	.	.	.	.	.	.
Cluster-69706.0	TRINITY_DN128948_c0_g2	TRINITY_DN128948_c0_g2_i1	.	.	.	.	.	.	.	.	.	.	.	.	.	.
Cluster-69707.0	TRINITY_DN337_c1_g1	TRINITY_DN337_c1_g1_i1	.	.	.	.	.	.	.	.	.	.	.	.	.	.
Cluster-69708.0	TRINITY_DN6444_c0_g1	TRINITY_DN6444_c0_g1_i3	SIA8B_HUMAN^SIA8B_HUMAN^Q:2696-2010,H:141-371^34.454%ID^E:1.19e-28^RecName: Full=Alpha-2,8-sialyltransferase 8B;^Eukaryota; Metazoa; Chordata; Craniata; Vertebrata; Euteleostomi; Mammalia; Eutheria; Euarchontoglires; Primates; Haplorrhini; Catarrhini; Hominidae; Homo	.	TRINITY_DN6444_c0_g1_i3.p1	2007-3212[-]	SIA8B_HUMAN^SIA8B_HUMAN^Q:173-401,H:141-371^34.874%ID^E:1.71e-34^RecName: Full=Alpha-2,8-sialyltransferase 8B;^Eukaryota; Metazoa; Chordata; Craniata; Vertebrata; Euteleostomi; Mammalia; Eutheria; Euarchontoglires; Primates; Haplorrhini; Catarrhini; Hominidae; Homo	PF00777.18^Glyco_transf_29^Glycosyltransferase family 29 (sialyltransferase)^156-397^E:3.4e-49	.	ExpAA=21.16^PredHel=1^Topology=i39-61o	ENOG410XT8P^ST3 beta-galactoside alpha-2,3-sialyltransferase	KEGG:hsa:8128`KO:K06612	GO:0005769^cellular_component^early endosome`GO:0000139^cellular_component^Golgi membrane`GO:0016021^cellular_component^integral component of membrane`GO:0055037^cellular_component^recycling endosome`GO:0003828^molecular_function^alpha-N-acetylneuraminate alpha-2,8-sialyltransferase activity`GO:0033691^molecular_function^sialic acid binding`GO:0005975^biological_process^carbohydrate metabolic process`GO:0006464^biological_process^cellular protein modification process`GO:0001574^biological_process^ganglioside biosynthetic process`GO:0006491^biological_process^N-glycan processing`GO:0007399^biological_process^nervous system development`GO:0009311^biological_process^oligosaccharide metabolic process`GO:0006486^biological_process^protein glycosylation	GO:0008373^molecular_function^sialyltransferase activity`GO:0006486^biological_process^protein glycosylation	.	.
Cluster-69708.0	TRINITY_DN6444_c0_g1	TRINITY_DN6444_c0_g1_i2	SIA8B_PANTR^SIA8B_PANTR^Q:3529-3128,H:141-270^36.429%ID^E:6.55e-15^RecName: Full=Alpha-2,8-sialyltransferase 8B;^Eukaryota; Metazoa; Chordata; Craniata; Vertebrata; Euteleostomi; Mammalia; Eutheria; Euarchontoglires; Primates; Haplorrhini; Catarrhini; Hominidae; Pan	.	TRINITY_DN6444_c0_g1_i2.p1	3092-4045[-]	SIA8B_HUMAN^SIA8B_HUMAN^Q:173-306,H:141-270^36.429%ID^E:2.5e-16^RecName: Full=Alpha-2,8-sialyltransferase 8B;^Eukaryota; Metazoa; Chordata; Craniata; Vertebrata; Euteleostomi; Mammalia; Eutheria; Euarchontoglires; Primates; Haplorrhini; Catarrhini; Hominidae; Homo	PF00777.18^Glyco_transf_29^Glycosyltransferase family 29 (sialyltransferase)^156-282^E:3.4e-26	.	ExpAA=21.40^PredHel=1^Topology=i39-61o	ENOG410XT8P^ST3 beta-galactoside alpha-2,3-sialyltransferase	KEGG:hsa:8128`KO:K06612	GO:0005769^cellular_component^early endosome`GO:0000139^cellular_component^Golgi membrane`GO:0016021^cellular_component^integral component of membrane`GO:0055037^cellular_component^recycling endosome`GO:0003828^molecular_function^alpha-N-acetylneuraminate alpha-2,8-sialyltransferase activity`GO:0033691^molecular_function^sialic acid binding`GO:0005975^biological_process^carbohydrate metabolic process`GO:0006464^biological_process^cellular protein modification process`GO:0001574^biological_process^ganglioside biosynthetic process`GO:0006491^biological_process^N-glycan processing`GO:0007399^biological_process^nervous system development`GO:0009311^biological_process^oligosaccharide metabolic process`GO:0006486^biological_process^protein glycosylation	GO:0008373^molecular_function^sialyltransferase activity`GO:0006486^biological_process^protein glycosylation	.	.
Cluster-69708.0	TRINITY_DN6444_c0_g1	TRINITY_DN6444_c0_g1_i4	SIA8D_CRIGR^SIA8D_CRIGR^Q:855-721,H:278-321^57.778%ID^E:7.05e-07^RecName: Full=CMP-N-acetylneuraminate-poly-alpha-2,8-sialyltransferase;^Eukaryota; Metazoa; Chordata; Craniata; Vertebrata; Euteleostomi; Mammalia; Eutheria; Euarchontoglires; Glires; Rodentia; Myomorpha; Muroidea; Cricetidae; Cricetinae; Cricetulus	.	.	.	.	.	.	.	.	KEGG:cge:100689217`KO:K06614	GO:0000139^cellular_component^Golgi membrane`GO:0016021^cellular_component^integral component of membrane`GO:0003828^molecular_function^alpha-N-acetylneuraminate alpha-2,8-sialyltransferase activity`GO:0001574^biological_process^ganglioside biosynthetic process`GO:0006491^biological_process^N-glycan processing`GO:0009311^biological_process^oligosaccharide metabolic process`GO:0006486^biological_process^protein glycosylation	.	.	.
Cluster-69709.0	TRINITY_DN12734_c0_g3	TRINITY_DN12734_c0_g3_i1	.	.	.	.	.	.	.	.	.	.	.	.	.	.
Cluster-69709.1	TRINITY_DN32204_c0_g1	TRINITY_DN32204_c0_g1_i1	.	.	.	.	.	.	.	.	.	.	.	.	.	.
Cluster-69710.0	TRINITY_DN90529_c0_g1	TRINITY_DN90529_c0_g1_i1	.	.	.	.	.	.	.	.	.	.	.	.	.	.
Cluster-69711.0	TRINITY_DN59859_c0_g1	TRINITY_DN59859_c0_g1_i2	.	.	.	.	.	.	.	.	.	.	.	.	.	.
Cluster-69712.0	TRINITY_DN157067_c0_g1	TRINITY_DN157067_c0_g1_i1	.	.	.	.	.	.	.	.	.	.	.	.	.	.
Cluster-69713.0	TRINITY_DN58951_c0_g1	TRINITY_DN58951_c0_g1_i1	.	.	.	.	.	.	.	.	.	.	.	.	.	.
Cluster-69714.0	TRINITY_DN17956_c0_g2	TRINITY_DN17956_c0_g2_i1	.	.	.	.	.	.	.	.	.	.	.	.	.	.
Cluster-69715.0	TRINITY_DN27460_c1_g1	TRINITY_DN27460_c1_g1_i1	.	.	.	.	.	.	.	.	.	.	.	.	.	.
Cluster-69716.0	TRINITY_DN12452_c0_g2	TRINITY_DN12452_c0_g2_i1	.	.	.	.	.	.	.	.	.	.	.	.	.	.
Cluster-69717.0	TRINITY_DN28046_c0_g1	TRINITY_DN28046_c0_g1_i2	MOT9_HUMAN^MOT9_HUMAN^Q:1318-674,H:15-229^27.315%ID^E:3.05e-08^RecName: Full=Monocarboxylate transporter 9;^Eukaryota; Metazoa; Chordata; Craniata; Vertebrata; Euteleostomi; Mammalia; Eutheria; Euarchontoglires; Primates; Haplorrhini; Catarrhini; Hominidae; Homo	.	TRINITY_DN28046_c0_g1_i2.p1	38-1372[-]	MOT12_MOUSE^MOT12_MOUSE^Q:24-293,H:26-305^23.843%ID^E:8.92e-12^RecName: Full=Monocarboxylate transporter 12 {ECO:0000305};^Eukaryota; Metazoa; Chordata; Craniata; Vertebrata; Euteleostomi; Mammalia; Eutheria; Euarchontoglires; Glires; Rodentia; Myomorpha; Muroidea; Muridae; Murinae; Mus; Mus	PF07690.16^MFS_1^Major Facilitator Superfamily^24-347^E:1.3e-16	.	ExpAA=258.51^PredHel=12^Topology=i13-32o55-77i84-103o108-130i143-165o170-192i240-262o277-299i306-325o329-346i367-389o394-416i	COG0477^major facilitator Superfamily	KEGG:mmu:240638`KO:K11810	GO:0005887^cellular_component^integral component of plasma membrane`GO:0005886^cellular_component^plasma membrane`GO:0005308^molecular_function^creatine transmembrane transporter activity`GO:0008028^molecular_function^monocarboxylic acid transmembrane transporter activity`GO:0015293^molecular_function^symporter activity`GO:0015881^biological_process^creatine transmembrane transport`GO:0015718^biological_process^monocarboxylic acid transport	GO:0055085^biological_process^transmembrane transport	.	.
Cluster-69718.0	TRINITY_DN83425_c0_g1	TRINITY_DN83425_c0_g1_i1	.	.	.	.	.	.	.	.	.	.	.	.	.	.
Cluster-69719.0	TRINITY_DN294021_c0_g1	TRINITY_DN294021_c0_g1_i1	NAB1_MESAU^NAB1_MESAU^Q:372-43,H:194-317^48.387%ID^E:6.29e-28^RecName: Full=NGFI-A-binding protein 1;^Eukaryota; Metazoa; Chordata; Craniata; Vertebrata; Euteleostomi; Mammalia; Eutheria; Euarchontoglires; Glires; Rodentia; Myomorpha; Muroidea; Cricetidae; Cricetinae; Mesocricetus	.	TRINITY_DN294021_c0_g1_i1.p1	40-438[-]	NAB1_MESAU^NAB1_MESAU^Q:23-132,H:194-317^48.387%ID^E:3.56e-28^RecName: Full=NGFI-A-binding protein 1;^Eukaryota; Metazoa; Chordata; Craniata; Vertebrata; Euteleostomi; Mammalia; Eutheria; Euarchontoglires; Glires; Rodentia; Myomorpha; Muroidea; Cricetidae; Cricetinae; Mesocricetus	PF04905.13^NCD2^NAB conserved region 2 (NCD2)^12-132^E:1.7e-44	.	.	.	.	GO:0005634^cellular_component^nucleus`GO:0003712^molecular_function^transcription coregulator activity`GO:0045892^biological_process^negative regulation of transcription, DNA-templated	GO:0045892^biological_process^negative regulation of transcription, DNA-templated`GO:0005634^cellular_component^nucleus	.	.
Cluster-69720.0	TRINITY_DN57209_c0_g1	TRINITY_DN57209_c0_g1_i1	.	.	.	.	.	.	.	.	.	.	.	.	.	.
Cluster-69721.0	TRINITY_DN20562_c0_g1	TRINITY_DN20562_c0_g1_i1	.	.	.	.	.	.	.	.	.	.	.	.	.	.
Cluster-69722.0	TRINITY_DN304683_c0_g1	TRINITY_DN304683_c0_g1_i1	.	.	.	.	.	.	.	.	.	.	.	.	.	.
Cluster-69723.0	TRINITY_DN305272_c0_g1	TRINITY_DN305272_c0_g1_i1	.	.	.	.	.	.	.	.	.	.	.	.	.	.
Cluster-69724.0	TRINITY_DN26920_c0_g1	TRINITY_DN26920_c0_g1_i1	.	.	.	.	.	.	.	.	.	.	.	.	.	.
Cluster-69724.1	TRINITY_DN9029_c1_g2	TRINITY_DN9029_c1_g2_i1	.	.	.	.	.	.	.	.	.	.	.	.	.	.
Cluster-69724.2	TRINITY_DN9029_c1_g1	TRINITY_DN9029_c1_g1_i2	.	.	.	.	.	.	.	.	.	.	.	.	.	.
Cluster-69725.0	TRINITY_DN114071_c0_g1	TRINITY_DN114071_c0_g1_i1	.	.	.	.	.	.	.	.	.	.	.	.	.	.
Cluster-69726.0	TRINITY_DN43572_c0_g1	TRINITY_DN43572_c0_g1_i1	.	.	.	.	.	.	.	.	.	.	.	.	.	.
Cluster-69727.0	TRINITY_DN90648_c0_g2	TRINITY_DN90648_c0_g2_i1	.	.	.	.	.	.	.	.	.	.	.	.	.	.
Cluster-69728.0	TRINITY_DN78131_c0_g1	TRINITY_DN78131_c0_g1_i1	.	.	.	.	.	.	.	.	.	.	.	.	.	.
Cluster-69729.0	TRINITY_DN45776_c0_g1	TRINITY_DN45776_c0_g1_i1	.	.	.	.	.	.	.	.	.	.	.	.	.	.
Cluster-69730.0	TRINITY_DN134860_c0_g1	TRINITY_DN134860_c0_g1_i1	.	.	.	.	.	.	.	.	.	.	.	.	.	.
Cluster-69731.0	TRINITY_DN61164_c0_g1	TRINITY_DN61164_c0_g1_i1	.	.	.	.	.	.	.	.	.	.	.	.	.	.
Cluster-69731.1	TRINITY_DN15756_c2_g2	TRINITY_DN15756_c2_g2_i1	.	.	.	.	.	.	.	.	.	.	.	.	.	.
Cluster-69732.0	TRINITY_DN236152_c0_g1	TRINITY_DN236152_c0_g1_i1	.	.	.	.	.	.	.	.	.	.	.	.	.	.
Cluster-69733.0	TRINITY_DN6351_c0_g3	TRINITY_DN6351_c0_g3_i1	.	.	.	.	.	.	.	.	.	.	.	.	.	.
Cluster-69734.0	TRINITY_DN10273_c0_g1	TRINITY_DN10273_c0_g1_i1	.	.	.	.	.	.	.	.	.	.	.	.	.	.
Cluster-69735.0	TRINITY_DN115848_c0_g4	TRINITY_DN115848_c0_g4_i1	.	.	.	.	.	.	.	.	.	.	.	.	.	.
Cluster-69735.1	TRINITY_DN115848_c0_g3	TRINITY_DN115848_c0_g3_i1	.	.	.	.	.	.	.	.	.	.	.	.	.	.
Cluster-69736.0	TRINITY_DN84205_c3_g1	TRINITY_DN84205_c3_g1_i1	.	.	.	.	.	.	.	.	.	.	.	.	.	.
Cluster-69737.0	TRINITY_DN19622_c1_g4	TRINITY_DN19622_c1_g4_i2	.	.	.	.	.	.	.	.	.	.	.	.	.	.
Cluster-69738.0	TRINITY_DN49413_c0_g1	TRINITY_DN49413_c0_g1_i2	BBS2_MOUSE^BBS2_MOUSE^Q:2743-1181,H:201-719^64.818%ID^E:0^RecName: Full=Bardet-Biedl syndrome 2 protein homolog;^Eukaryota; Metazoa; Chordata; Craniata; Vertebrata; Euteleostomi; Mammalia; Eutheria; Euarchontoglires; Glires; Rodentia; Myomorpha; Muroidea; Muridae; Murinae; Mus; Mus	.	TRINITY_DN49413_c0_g1_i2.p1	1178-2743[-]	BBS2_MOUSE^BBS2_MOUSE^Q:1-521,H:201-719^64.818%ID^E:0^RecName: Full=Bardet-Biedl syndrome 2 protein homolog;^Eukaryota; Metazoa; Chordata; Craniata; Vertebrata; Euteleostomi; Mammalia; Eutheria; Euarchontoglires; Glires; Rodentia; Myomorpha; Muroidea; Muridae; Murinae; Mus; Mus	PF14783.6^BBS2_Mid^Ciliary BBSome complex subunit 2, middle region^1-72^E:3.7e-27`PF14782.6^BBS2_C^Ciliary BBSome complex subunit 2, C-terminal^76-517^E:1.9e-194	.	.	ENOG410XPDF^Bardet-Biedl syndrome 2	KEGG:mmu:67378`KO:K16747	GO:0034464^cellular_component^BBSome`GO:0036064^cellular_component^ciliary basal body`GO:0060170^cellular_component^ciliary membrane`GO:0005737^cellular_component^cytoplasm`GO:0016020^cellular_component^membrane`GO:0005902^cellular_component^microvillus`GO:0031514^cellular_component^motile cilium`GO:0043005^cellular_component^neuron projection`GO:0032420^cellular_component^stereocilium`GO:0001103^molecular_function^RNA polymerase II repressing transcription factor binding`GO:0030534^biological_process^adult behavior`GO:0014824^biological_process^artery smooth muscle contraction`GO:0048854^biological_process^brain morphogenesis`GO:0051216^biological_process^cartilage development`GO:0021987^biological_process^cerebral cortex development`GO:0060271^biological_process^cilium assembly`GO:0045444^biological_process^fat cell differentiation`GO:0043001^biological_process^Golgi to plasma membrane protein transport`GO:0021766^biological_process^hippocampus development`GO:0033210^biological_process^leptin-mediated signaling pathway`GO:0038108^biological_process^negative regulation of appetite by leptin-mediated signaling pathway`GO:0010629^biological_process^negative regulation of gene expression`GO:0040015^biological_process^negative regulation of multicellular organism growth`GO:1905515^biological_process^non-motile cilium assembly`GO:0045494^biological_process^photoreceptor cell maintenance`GO:0040018^biological_process^positive regulation of multicellular organism growth`GO:0008104^biological_process^protein localization`GO:1903441^biological_process^protein localization to ciliary membrane`GO:0033365^biological_process^protein localization to organelle`GO:0060296^biological_process^regulation of cilium beat frequency involved in ciliary motility`GO:0044321^biological_process^response to leptin`GO:0007288^biological_process^sperm axoneme assembly`GO:0021756^biological_process^striatum development`GO:0042311^biological_process^vasodilation`GO:0007601^biological_process^visual perception	.	.	.
Cluster-69739.0	TRINITY_DN23301_c1_g2	TRINITY_DN23301_c1_g2_i1	TBA2_MAIZE^TBA2_MAIZE^Q:100-372,H:1-91^75.824%ID^E:5.37e-45^RecName: Full=Tubulin alpha-2 chain;^Eukaryota; Viridiplantae; Streptophyta; Embryophyta; Tracheophyta; Spermatophyta; Magnoliopsida; Liliopsida; Poales; Poaceae; PACMAD clade; Panicoideae; Andropogonodae; Andropogoneae; Tripsacinae; Zea	.	.	.	.	.	.	.	COG5023^protein polymerization	KEGG:zma:103643947`KO:K07374	GO:0005737^cellular_component^cytoplasm`GO:0005874^cellular_component^microtubule`GO:0005525^molecular_function^GTP binding`GO:0003924^molecular_function^GTPase activity`GO:0005200^molecular_function^structural constituent of cytoskeleton`GO:0000226^biological_process^microtubule cytoskeleton organization`GO:0007017^biological_process^microtubule-based process`GO:0000278^biological_process^mitotic cell cycle	.	.	.
Cluster-69739.1	TRINITY_DN23301_c1_g1	TRINITY_DN23301_c1_g1_i1	TBA4A_RAT^TBA4A_RAT^Q:2-499,H:85-250^89.157%ID^E:1.12e-98^RecName: Full=Tubulin alpha-4A chain;^Eukaryota; Metazoa; Chordata; Craniata; Vertebrata; Euteleostomi; Mammalia; Eutheria; Euarchontoglires; Glires; Rodentia; Myomorpha; Muroidea; Muridae; Murinae; Rattus	.	TRINITY_DN23301_c1_g1_i1.p1	2-499[+]	TBA4A_RAT^TBA4A_RAT^Q:1-166,H:85-250^89.157%ID^E:2.59e-98^RecName: Full=Tubulin alpha-4A chain;^Eukaryota; Metazoa; Chordata; Craniata; Vertebrata; Euteleostomi; Mammalia; Eutheria; Euarchontoglires; Glires; Rodentia; Myomorpha; Muroidea; Muridae; Murinae; Rattus	PF00091.25^Tubulin^Tubulin/FtsZ family, GTPase domain^1-129^E:1.1e-40	.	.	COG5023^protein polymerization	KEGG:rno:316531`KO:K07374	GO:0005737^cellular_component^cytoplasm`GO:0005856^cellular_component^cytoskeleton`GO:0005874^cellular_component^microtubule`GO:0019899^molecular_function^enzyme binding`GO:0005525^molecular_function^GTP binding`GO:0003924^molecular_function^GTPase activity`GO:0019901^molecular_function^protein kinase binding`GO:0005200^molecular_function^structural constituent of cytoskeleton`GO:0000226^biological_process^microtubule cytoskeleton organization`GO:0007017^biological_process^microtubule-based process`GO:0000278^biological_process^mitotic cell cycle	GO:0003924^molecular_function^GTPase activity	.	.
Cluster-69740.0	TRINITY_DN262785_c0_g1	TRINITY_DN262785_c0_g1_i1	.	.	.	.	.	.	.	.	.	.	.	.	.	.
Cluster-69741.0	TRINITY_DN134586_c0_g1	TRINITY_DN134586_c0_g1_i1	.	.	.	.	.	.	.	.	.	.	.	.	.	.
Cluster-69742.0	TRINITY_DN34799_c0_g1	TRINITY_DN34799_c0_g1_i1	.	.	.	.	.	.	.	.	.	.	.	.	.	.
Cluster-69743.0	TRINITY_DN307095_c0_g1	TRINITY_DN307095_c0_g1_i1	.	.	.	.	.	.	.	.	.	.	.	.	.	.
Cluster-69744.0	TRINITY_DN81529_c0_g1	TRINITY_DN81529_c0_g1_i1	CLA4A_MOUSE^CLA4A_MOUSE^Q:611-9,H:79-269^37.321%ID^E:5.55e-33^RecName: Full=Calcium-activated chloride channel regulator 4A {ECO:0000312|MGI:MGI:2139744};^Eukaryota; Metazoa; Chordata; Craniata; Vertebrata; Euteleostomi; Mammalia; Eutheria; Euarchontoglires; Glires; Rodentia; Myomorpha; Muroidea; Muridae; Murinae; Mus; Mus	.	TRINITY_DN81529_c0_g1_i1.p1	3-614[-]	CLA4A_MOUSE^CLA4A_MOUSE^Q:2-202,H:79-269^37.321%ID^E:4.99e-33^RecName: Full=Calcium-activated chloride channel regulator 4A {ECO:0000312|MGI:MGI:2139744};^Eukaryota; Metazoa; Chordata; Craniata; Vertebrata; Euteleostomi; Mammalia; Eutheria; Euarchontoglires; Glires; Rodentia; Myomorpha; Muroidea; Muridae; Murinae; Mus; Mus	PF08434.11^CLCA^Calcium-activated chloride channel N terminal^2-202^E:4.1e-44	.	.	ENOG410XPSZ^chloride channel	.	GO:0016324^cellular_component^apical plasma membrane`GO:0005576^cellular_component^extracellular region`GO:0005887^cellular_component^integral component of plasma membrane`GO:0005886^cellular_component^plasma membrane`GO:0005254^molecular_function^chloride channel activity`GO:0005229^molecular_function^intracellular calcium activated chloride channel activity`GO:0015276^molecular_function^ligand-gated ion channel activity`GO:0046872^molecular_function^metal ion binding`GO:0008237^molecular_function^metallopeptidase activity`GO:0006821^biological_process^chloride transport	.	.	.
Cluster-69745.0	TRINITY_DN207970_c0_g1	TRINITY_DN207970_c0_g1_i1	.	.	.	.	.	.	.	.	.	.	.	.	.	.
Cluster-69746.0	TRINITY_DN49664_c0_g2	TRINITY_DN49664_c0_g2_i1	.	.	.	.	.	.	.	.	.	.	.	.	.	.
Cluster-69747.0	TRINITY_DN10816_c4_g1	TRINITY_DN10816_c4_g1_i4	.	.	.	.	.	.	.	.	.	.	.	.	.	.
Cluster-69748.0	TRINITY_DN44328_c0_g1	TRINITY_DN44328_c0_g1_i1	.	.	TRINITY_DN44328_c0_g1_i1.p1	62-406[-]	.	.	.	.	.	.	.	.	.	.
Cluster-69749.0	TRINITY_DN96742_c1_g1	TRINITY_DN96742_c1_g1_i1	.	.	.	.	.	.	.	.	.	.	.	.	.	.
Cluster-69750.0	TRINITY_DN14439_c0_g1	TRINITY_DN14439_c0_g1_i1	.	.	.	.	.	.	.	.	.	.	.	.	.	.
Cluster-69751.0	TRINITY_DN280553_c0_g1	TRINITY_DN280553_c0_g1_i1	.	.	.	.	.	.	.	.	.	.	.	.	.	.
Cluster-69752.0	TRINITY_DN59333_c0_g1	TRINITY_DN59333_c0_g1_i1	.	.	.	.	.	.	.	.	.	.	.	.	.	.
Cluster-69752.1	TRINITY_DN59333_c0_g1	TRINITY_DN59333_c0_g1_i2	.	.	.	.	.	.	.	.	.	.	.	.	.	.
Cluster-69753.0	TRINITY_DN157268_c1_g1	TRINITY_DN157268_c1_g1_i1	.	.	.	.	.	.	.	.	.	.	.	.	.	.
Cluster-69754.0	TRINITY_DN283075_c0_g1	TRINITY_DN283075_c0_g1_i1	.	.	.	.	.	.	.	.	.	.	.	.	.	.
Cluster-69755.0	TRINITY_DN15494_c0_g1	TRINITY_DN15494_c0_g1_i1	.	.	.	.	.	.	.	.	.	.	.	.	.	.
Cluster-69756.0	TRINITY_DN35737_c0_g1	TRINITY_DN35737_c0_g1_i1	.	.	TRINITY_DN35737_c0_g1_i1.p1	94-504[+]	.	.	.	ExpAA=32.98^PredHel=2^Topology=i74-91o106-128i	.	.	.	.	.	.
Cluster-69757.0	TRINITY_DN151228_c0_g1	TRINITY_DN151228_c0_g1_i1	NMUR2_RAT^NMUR2_RAT^Q:2401-1697,H:119-349^27.459%ID^E:3.24e-07^RecName: Full=Neuromedin-U receptor 2;^Eukaryota; Metazoa; Chordata; Craniata; Vertebrata; Euteleostomi; Mammalia; Eutheria; Euarchontoglires; Glires; Rodentia; Myomorpha; Muroidea; Muridae; Murinae; Rattus	.	TRINITY_DN151228_c0_g1_i1.p2	1134-1499[-]	.	.	.	.	.	.	.	.	.	.
Cluster-69758.0	TRINITY_DN222212_c0_g1	TRINITY_DN222212_c0_g1_i1	.	.	.	.	.	.	.	.	.	.	.	.	.	.
Cluster-69759.0	TRINITY_DN6185_c0_g2	TRINITY_DN6185_c0_g2_i1	.	.	.	.	.	.	.	.	.	.	.	.	.	.
Cluster-69760.0	TRINITY_DN63947_c0_g1	TRINITY_DN63947_c0_g1_i1	.	.	.	.	.	.	.	.	.	.	.	.	.	.
Cluster-69761.0	TRINITY_DN200102_c0_g1	TRINITY_DN200102_c0_g1_i1	.	.	.	.	.	.	.	.	.	.	.	.	.	.
Cluster-69762.0	TRINITY_DN26553_c0_g1	TRINITY_DN26553_c0_g1_i1	.	.	.	.	.	.	.	.	.	.	.	.	.	.
Cluster-69763.0	TRINITY_DN31245_c3_g1	TRINITY_DN31245_c3_g1_i1	.	.	.	.	.	.	.	.	.	.	.	.	.	.
Cluster-69764.0	TRINITY_DN37298_c0_g1	TRINITY_DN37298_c0_g1_i1	.	.	.	.	.	.	.	.	.	.	.	.	.	.
Cluster-69765.0	TRINITY_DN92011_c0_g1	TRINITY_DN92011_c0_g1_i1	.	.	.	.	.	.	.	.	.	.	.	.	.	.
Cluster-69766.0	TRINITY_DN8980_c0_g1	TRINITY_DN8980_c0_g1_i1	CP1A1_MACMU^CP1A1_MACMU^Q:1017-1,H:23-370^32.955%ID^E:1.1e-60^RecName: Full=Cytochrome P450 1A1;^Eukaryota; Metazoa; Chordata; Craniata; Vertebrata; Euteleostomi; Mammalia; Eutheria; Euarchontoglires; Primates; Haplorrhini; Catarrhini; Cercopithecidae; Cercopithecinae; Macaca	.	TRINITY_DN8980_c0_g1_i1.p1	1-1101[-]	CP1A1_MACMU^CP1A1_MACMU^Q:10-367,H:5-370^32.615%ID^E:8.42e-63^RecName: Full=Cytochrome P450 1A1;^Eukaryota; Metazoa; Chordata; Craniata; Vertebrata; Euteleostomi; Mammalia; Eutheria; Euarchontoglires; Primates; Haplorrhini; Catarrhini; Cercopithecidae; Cercopithecinae; Macaca	PF00067.22^p450^Cytochrome P450^42-367^E:9.1e-61	.	ExpAA=19.78^PredHel=1^Topology=o10-32i	COG2124^Cytochrome p450	KEGG:mcc:678694`KO:K07408	GO:0005789^cellular_component^endoplasmic reticulum membrane`GO:0043231^cellular_component^intracellular membrane-bounded organelle`GO:0005743^cellular_component^mitochondrial inner membrane`GO:0008391^molecular_function^arachidonic acid monooxygenase activity`GO:0070330^molecular_function^aromatase activity`GO:0101020^molecular_function^estrogen 16-alpha-hydroxylase activity`GO:0101021^molecular_function^estrogen 2-hydroxylase activity`GO:0020037^molecular_function^heme binding`GO:0030544^molecular_function^Hsp70 protein binding`GO:0051879^molecular_function^Hsp90 protein binding`GO:0005506^molecular_function^iron ion binding`GO:0016829^molecular_function^lyase activity`GO:0004497^molecular_function^monooxygenase activity`GO:0070576^molecular_function^vitamin D 24-hydroxylase activity`GO:0009308^biological_process^amine metabolic process`GO:0071407^biological_process^cellular response to organic cyclic compound`GO:0008210^biological_process^estrogen metabolic process`GO:0006631^biological_process^fatty acid metabolic process`GO:0046483^biological_process^heterocycle metabolic process`GO:0050665^biological_process^hydrogen peroxide biosynthetic process`GO:0002933^biological_process^lipid hydroxylation`GO:0009636^biological_process^response to toxic substance`GO:0042572^biological_process^retinol metabolic process`GO:0006694^biological_process^steroid biosynthetic process`GO:0009404^biological_process^toxin metabolic process	GO:0005506^molecular_function^iron ion binding`GO:0016705^molecular_function^oxidoreductase activity, acting on paired donors, with incorporation or reduction of molecular oxygen`GO:0020037^molecular_function^heme binding`GO:0055114^biological_process^oxidation-reduction process	.	.
Cluster-69766.1	TRINITY_DN1318_c0_g1	TRINITY_DN1318_c0_g1_i7	CP2D7_HUMAN^CP2D7_HUMAN^Q:1858-1565,H:404-500^46.939%ID^E:2.47e-21^RecName: Full=Putative cytochrome P450 2D7 {ECO:0000305};^Eukaryota; Metazoa; Chordata; Craniata; Vertebrata; Euteleostomi; Mammalia; Eutheria; Euarchontoglires; Primates; Haplorrhini; Catarrhini; Hominidae; Homo	.	TRINITY_DN1318_c0_g1_i7.p1	1508-1861[-]	CP2D7_HUMAN^CP2D7_HUMAN^Q:2-100,H:404-501^46.465%ID^E:2.97e-26^RecName: Full=Putative cytochrome P450 2D7 {ECO:0000305};^Eukaryota; Metazoa; Chordata; Craniata; Vertebrata; Euteleostomi; Mammalia; Eutheria; Euarchontoglires; Primates; Haplorrhini; Catarrhini; Hominidae; Homo	PF00067.22^p450^Cytochrome P450^1-98^E:4.2e-36	.	.	.	KEGG:hsa:1564`KO:K17712	GO:0005737^cellular_component^cytoplasm`GO:0016021^cellular_component^integral component of membrane`GO:0043231^cellular_component^intracellular membrane-bounded organelle`GO:0005739^cellular_component^mitochondrion`GO:0070330^molecular_function^aromatase activity`GO:0020037^molecular_function^heme binding`GO:0005506^molecular_function^iron ion binding`GO:0016712^molecular_function^oxidoreductase activity, acting on paired donors, with incorporation or reduction of molecular oxygen, reduced flavin or flavoprotein as one donor, and incorporation of one atom of oxygen`GO:0008395^molecular_function^steroid hydroxylase activity`GO:0019369^biological_process^arachidonic acid metabolic process`GO:0042738^biological_process^exogenous drug catabolic process`GO:0006082^biological_process^organic acid metabolic process`GO:0055114^biological_process^oxidation-reduction process`GO:0006805^biological_process^xenobiotic metabolic process	GO:0005506^molecular_function^iron ion binding`GO:0016705^molecular_function^oxidoreductase activity, acting on paired donors, with incorporation or reduction of molecular oxygen`GO:0020037^molecular_function^heme binding`GO:0055114^biological_process^oxidation-reduction process	.	.
Cluster-69766.2	TRINITY_DN1318_c0_g1	TRINITY_DN1318_c0_g1_i10	CP2K6_DANRE^CP2K6_DANRE^Q:1808-1563,H:424-504^45.122%ID^E:4.53e-12^RecName: Full=Cytochrome P450 2K6 {ECO:0000303|PubMed:15907766};^Eukaryota; Metazoa; Chordata; Craniata; Vertebrata; Euteleostomi; Actinopterygii; Neopterygii; Teleostei; Ostariophysi; Cypriniformes; Cyprinidae; Danio	.	.	.	.	.	.	.	COG2124^Cytochrome p450	KEGG:dre:393481`KO:K17854	GO:0005737^cellular_component^cytoplasm`GO:0005789^cellular_component^endoplasmic reticulum membrane`GO:0016021^cellular_component^integral component of membrane`GO:0043231^cellular_component^intracellular membrane-bounded organelle`GO:0020037^molecular_function^heme binding`GO:0005506^molecular_function^iron ion binding`GO:0016712^molecular_function^oxidoreductase activity, acting on paired donors, with incorporation or reduction of molecular oxygen, reduced flavin or flavoprotein as one donor, and incorporation of one atom of oxygen`GO:0008395^molecular_function^steroid hydroxylase activity`GO:0042738^biological_process^exogenous drug catabolic process`GO:0006082^biological_process^organic acid metabolic process`GO:0055114^biological_process^oxidation-reduction process`GO:0006805^biological_process^xenobiotic metabolic process	.	.	.
Cluster-69766.3	TRINITY_DN56847_c0_g1	TRINITY_DN56847_c0_g1_i1	.	.	.	.	.	.	.	.	.	.	.	.	.	.
Cluster-69767.0	TRINITY_DN15167_c3_g1	TRINITY_DN15167_c3_g1_i1	.	.	.	.	.	.	.	.	.	.	.	.	.	.
Cluster-69768.0	TRINITY_DN73952_c0_g2	TRINITY_DN73952_c0_g2_i1	.	.	.	.	.	.	.	.	.	.	.	.	.	.
Cluster-69769.0	TRINITY_DN88982_c0_g1	TRINITY_DN88982_c0_g1_i1	.	.	.	.	.	.	.	.	.	.	.	.	.	.
Cluster-69769.1	TRINITY_DN985_c0_g1	TRINITY_DN985_c0_g1_i5	.	.	.	.	.	.	.	.	.	.	.	.	.	.
Cluster-69769.2	TRINITY_DN985_c0_g1	TRINITY_DN985_c0_g1_i1	.	.	.	.	.	.	.	.	.	.	.	.	.	.
Cluster-69770.0	TRINITY_DN4545_c1_g1	TRINITY_DN4545_c1_g1_i3	.	.	.	.	.	.	.	.	.	.	.	.	.	.
Cluster-69770.1	TRINITY_DN30424_c0_g1	TRINITY_DN30424_c0_g1_i1	.	.	.	.	.	.	.	.	.	.	.	.	.	.
Cluster-69771.0	TRINITY_DN141869_c0_g1	TRINITY_DN141869_c0_g1_i1	.	.	.	.	.	.	.	.	.	.	.	.	.	.
Cluster-69772.0	TRINITY_DN37006_c0_g1	TRINITY_DN37006_c0_g1_i2	.	.	.	.	.	.	.	.	.	.	.	.	.	.
Cluster-69773.0	TRINITY_DN22409_c0_g3	TRINITY_DN22409_c0_g3_i1	.	.	TRINITY_DN22409_c0_g3_i1.p1	69-578[-]	.	.	.	.	.	.	.	.	.	.
Cluster-69774.0	TRINITY_DN59570_c0_g2	TRINITY_DN59570_c0_g2_i1	ACSF2_DANRE^ACSF2_DANRE^Q:312-1979,H:50-605^45.242%ID^E:8.55e-171^RecName: Full=Medium-chain acyl-CoA ligase ACSF2, mitochondrial {ECO:0000250|UniProtKB:Q96CM8};^Eukaryota; Metazoa; Chordata; Craniata; Vertebrata; Euteleostomi; Actinopterygii; Neopterygii; Teleostei; Ostariophysi; Cypriniformes; Cyprinidae; Danio	.	TRINITY_DN59570_c0_g2_i1.p1	204-1994[+]	ACSF2_DANRE^ACSF2_DANRE^Q:37-592,H:50-605^45.242%ID^E:9.63e-178^RecName: Full=Medium-chain acyl-CoA ligase ACSF2, mitochondrial {ECO:0000250|UniProtKB:Q96CM8};^Eukaryota; Metazoa; Chordata; Craniata; Vertebrata; Euteleostomi; Actinopterygii; Neopterygii; Teleostei; Ostariophysi; Cypriniformes; Cyprinidae; Danio	PF00501.28^AMP-binding^AMP-binding enzyme^65-493^E:1.2e-95`PF13193.6^AMP-binding_C^AMP-binding enzyme C-terminal domain^502-577^E:4.9e-17	.	.	COG0318^Amp-dependent synthetase and ligase	.	GO:0005739^cellular_component^mitochondrion`GO:0005524^molecular_function^ATP binding`GO:0047760^molecular_function^butyrate-CoA ligase activity`GO:0031956^molecular_function^medium-chain fatty acid-CoA ligase activity`GO:0006631^biological_process^fatty acid metabolic process	GO:0003824^molecular_function^catalytic activity	.	.
Cluster-69774.1	TRINITY_DN2268_c6_g1	TRINITY_DN2268_c6_g1_i1	.	.	.	.	.	.	.	.	.	.	.	.	.	.
Cluster-69775.0	TRINITY_DN20628_c0_g1	TRINITY_DN20628_c0_g1_i1	.	.	.	.	.	.	.	.	.	.	.	.	.	.
Cluster-69776.0	TRINITY_DN102113_c0_g1	TRINITY_DN102113_c0_g1_i1	.	.	TRINITY_DN102113_c0_g1_i1.p1	1-339[-]	.	.	.	.	.	.	.	.	.	.
Cluster-69777.0	TRINITY_DN109264_c0_g1	TRINITY_DN109264_c0_g1_i1	.	.	.	.	.	.	.	.	.	.	.	.	.	.
Cluster-69778.0	TRINITY_DN108005_c0_g1	TRINITY_DN108005_c0_g1_i1	.	.	.	.	.	.	.	.	.	.	.	.	.	.
Cluster-69779.0	TRINITY_DN304081_c0_g1	TRINITY_DN304081_c0_g1_i1	.	.	.	.	.	.	.	.	.	.	.	.	.	.
Cluster-69780.0	TRINITY_DN18500_c0_g1	TRINITY_DN18500_c0_g1_i10	.	.	TRINITY_DN18500_c0_g1_i10.p1	2261-2902[+]	.	PF03564.15^DUF1759^Protein of unknown function (DUF1759)^119-196^E:7.6e-10	.	.	.	.	.	.	.	.
Cluster-69781.0	TRINITY_DN23819_c1_g2	TRINITY_DN23819_c1_g2_i1	.	.	.	.	.	.	.	.	.	.	.	.	.	.
Cluster-69782.0	TRINITY_DN44693_c0_g1	TRINITY_DN44693_c0_g1_i1	.	.	.	.	.	.	.	.	.	.	.	.	.	.
Cluster-69783.0	TRINITY_DN48816_c0_g1	TRINITY_DN48816_c0_g1_i1	.	.	.	.	.	.	.	.	.	.	.	.	.	.
Cluster-69784.0	TRINITY_DN97825_c0_g1	TRINITY_DN97825_c0_g1_i1	.	.	.	.	.	.	.	.	.	.	.	.	.	.
Cluster-69785.0	TRINITY_DN2304_c7_g1	TRINITY_DN2304_c7_g1_i1	.	.	.	.	.	.	.	.	.	.	.	.	.	.
Cluster-69786.0	TRINITY_DN25985_c0_g1	TRINITY_DN25985_c0_g1_i1	.	.	.	.	.	.	.	.	.	.	.	.	.	.
Cluster-69787.0	TRINITY_DN303678_c0_g1	TRINITY_DN303678_c0_g1_i1	.	.	.	.	.	.	.	.	.	.	.	.	.	.
Cluster-69788.0	TRINITY_DN100680_c0_g1	TRINITY_DN100680_c0_g1_i1	.	.	.	.	.	.	.	.	.	.	.	.	.	.
Cluster-69789.0	TRINITY_DN38908_c0_g1	TRINITY_DN38908_c0_g1_i1	CP131_DANRE^CP131_DANRE^Q:3566-2208,H:649-1113^58.495%ID^E:1.15e-133^RecName: Full=Centrosomal protein of 131 kDa;^Eukaryota; Metazoa; Chordata; Craniata; Vertebrata; Euteleostomi; Actinopterygii; Neopterygii; Teleostei; Ostariophysi; Cypriniformes; Cyprinidae; Danio`CP131_DANRE^CP131_DANRE^Q:4197-3559,H:471-651^40.553%ID^E:1.15e-133^RecName: Full=Centrosomal protein of 131 kDa;^Eukaryota; Metazoa; Chordata; Craniata; Vertebrata; Euteleostomi; Actinopterygii; Neopterygii; Teleostei; Ostariophysi; Cypriniformes; Cyprinidae; Danio	.	TRINITY_DN38908_c0_g1_i1.p1	3550-5883[-]	CP131_DANRE^CP131_DANRE^Q:347-775,H:268-651^38.584%ID^E:3.48e-58^RecName: Full=Centrosomal protein of 131 kDa;^Eukaryota; Metazoa; Chordata; Craniata; Vertebrata; Euteleostomi; Actinopterygii; Neopterygii; Teleostei; Ostariophysi; Cypriniformes; Cyprinidae; Danio	PF00612.27^IQ^IQ calmodulin-binding motif^357-368^E:0.083	.	.	ENOG410YVPU^5-azacytidine induced 1	.	GO:0005623^cellular_component^cell`GO:0034451^cellular_component^centriolar satellite`GO:0000775^cellular_component^chromosome, centromeric region`GO:0005929^cellular_component^cilium`GO:0005576^cellular_component^extracellular region`GO:0030154^biological_process^cell differentiation`GO:0060271^biological_process^cilium assembly`GO:0060287^biological_process^epithelial cilium movement involved in determination of left/right asymmetry`GO:0035721^biological_process^intraciliary retrograde transport`GO:0035735^biological_process^intraciliary transport involved in cilium assembly`GO:0070121^biological_process^Kupffer's vesicle development`GO:0032402^biological_process^melanosome transport`GO:0090317^biological_process^negative regulation of intracellular protein transport`GO:0010824^biological_process^regulation of centrosome duplication`GO:0050953^biological_process^sensory perception of light stimulus	GO:0005515^molecular_function^protein binding	.	.
Cluster-69790.0	TRINITY_DN53885_c0_g1	TRINITY_DN53885_c0_g1_i1	.	.	.	.	.	.	.	.	.	.	.	.	.	.
Cluster-69791.0	TRINITY_DN67513_c0_g1	TRINITY_DN67513_c0_g1_i1	.	.	TRINITY_DN67513_c0_g1_i1.p1	2-334[+]	.	.	.	.	.	.	.	.	.	.
Cluster-69792.0	TRINITY_DN45410_c0_g1	TRINITY_DN45410_c0_g1_i1	.	.	.	.	.	.	.	.	.	.	.	.	.	.
Cluster-69793.0	TRINITY_DN29036_c0_g1	TRINITY_DN29036_c0_g1_i1	.	.	.	.	.	.	.	.	.	.	.	.	.	.
Cluster-69793.1	TRINITY_DN29036_c0_g3	TRINITY_DN29036_c0_g3_i1	.	.	.	.	.	.	.	.	.	.	.	.	.	.
Cluster-69794.0	TRINITY_DN60880_c0_g1	TRINITY_DN60880_c0_g1_i1	.	.	.	.	.	.	.	.	.	.	.	.	.	.
Cluster-69795.0	TRINITY_DN257877_c0_g1	TRINITY_DN257877_c0_g1_i1	.	.	.	.	.	.	.	.	.	.	.	.	.	.
Cluster-69796.0	TRINITY_DN50745_c0_g3	TRINITY_DN50745_c0_g3_i1	.	.	.	.	.	.	.	.	.	.	.	.	.	.
Cluster-69797.0	TRINITY_DN60395_c0_g2	TRINITY_DN60395_c0_g2_i1	.	.	.	.	.	.	.	.	.	.	.	.	.	.
Cluster-69798.0	TRINITY_DN60631_c0_g1	TRINITY_DN60631_c0_g1_i1	.	.	.	.	.	.	.	.	.	.	.	.	.	.
Cluster-69799.0	TRINITY_DN7397_c1_g1	TRINITY_DN7397_c1_g1_i1	.	.	.	.	.	.	.	.	.	.	.	.	.	.
Cluster-69800.0	TRINITY_DN50367_c0_g1	TRINITY_DN50367_c0_g1_i12	.	.	.	.	.	.	.	.	.	.	.	.	.	.
Cluster-69801.0	TRINITY_DN44298_c0_g1	TRINITY_DN44298_c0_g1_i1	ZAN_MOUSE^ZAN_MOUSE^Q:16-510,H:1551-1701^29.091%ID^E:5.11e-17^RecName: Full=Zonadhesin;^Eukaryota; Metazoa; Chordata; Craniata; Vertebrata; Euteleostomi; Mammalia; Eutheria; Euarchontoglires; Glires; Rodentia; Myomorpha; Muroidea; Muridae; Murinae; Mus; Mus`ZAN_MOUSE^ZAN_MOUSE^Q:16-510,H:1937-2088^28.313%ID^E:2.08e-13^RecName: Full=Zonadhesin;^Eukaryota; Metazoa; Chordata; Craniata; Vertebrata; Euteleostomi; Mammalia; Eutheria; Euarchontoglires; Glires; Rodentia; Myomorpha; Muroidea; Muridae; Murinae; Mus; Mus`ZAN_MOUSE^ZAN_MOUSE^Q:64-531,H:1181-1319^31.41%ID^E:1.86e-12^RecName: Full=Zonadhesin;^Eukaryota; Metazoa; Chordata; Craniata; Vertebrata; Euteleostomi; Mammalia; Eutheria; Euarchontoglires; Glires; Rodentia; Myomorpha; Muroidea; Muridae; Murinae; Mus; Mus`ZAN_MOUSE^ZAN_MOUSE^Q:28-540,H:4744-4905^27.222%ID^E:2.23e-08^RecName: Full=Zonadhesin;^Eukaryota; Metazoa; Chordata; Craniata; Vertebrata; Euteleostomi; Mammalia; Eutheria; Euarchontoglires; Glires; Rodentia; Myomorpha; Muroidea; Muridae; Murinae; Mus; Mus	.	TRINITY_DN44298_c0_g1_i1.p1	1-546[+]	ZAN_MOUSE^ZAN_MOUSE^Q:6-170,H:1551-1701^29.091%ID^E:4.6e-17^RecName: Full=Zonadhesin;^Eukaryota; Metazoa; Chordata; Craniata; Vertebrata; Euteleostomi; Mammalia; Eutheria; Euarchontoglires; Glires; Rodentia; Myomorpha; Muroidea; Muridae; Murinae; Mus; Mus`ZAN_MOUSE^ZAN_MOUSE^Q:6-170,H:1937-2088^28.313%ID^E:1.87e-13^RecName: Full=Zonadhesin;^Eukaryota; Metazoa; Chordata; Craniata; Vertebrata; Euteleostomi; Mammalia; Eutheria; Euarchontoglires; Glires; Rodentia; Myomorpha; Muroidea; Muridae; Murinae; Mus; Mus`ZAN_MOUSE^ZAN_MOUSE^Q:22-177,H:1181-1319^31.41%ID^E:1.68e-12^RecName: Full=Zonadhesin;^Eukaryota; Metazoa; Chordata; Craniata; Vertebrata; Euteleostomi; Mammalia; Eutheria; Euarchontoglires; Glires; Rodentia; Myomorpha; Muroidea; Muridae; Murinae; Mus; Mus`ZAN_MOUSE^ZAN_MOUSE^Q:10-180,H:4744-4905^27.222%ID^E:2.01e-08^RecName: Full=Zonadhesin;^Eukaryota; Metazoa; Chordata; Craniata; Vertebrata; Euteleostomi; Mammalia; Eutheria; Euarchontoglires; Glires; Rodentia; Myomorpha; Muroidea; Muridae; Murinae; Mus; Mus	PF00094.25^VWD^von Willebrand factor type D domain^140-172^E:9.9e-08	.	.	ENOG410XNSK^oligomeric mucus gel-forming	.	GO:0016021^cellular_component^integral component of membrane`GO:0005886^cellular_component^plasma membrane`GO:0050840^molecular_function^extracellular matrix binding`GO:0007339^biological_process^binding of sperm to zona pellucida`GO:0007155^biological_process^cell adhesion`GO:2000359^biological_process^regulation of binding of sperm to zona pellucida	.	.	.
Cluster-69802.0	TRINITY_DN143482_c0_g1	TRINITY_DN143482_c0_g1_i1	.	.	.	.	.	.	.	.	.	.	.	.	.	.
Cluster-69803.0	TRINITY_DN36382_c0_g1	TRINITY_DN36382_c0_g1_i1	.	.	.	.	.	.	.	.	.	.	.	.	.	.
Cluster-69804.0	TRINITY_DN22291_c1_g1	TRINITY_DN22291_c1_g1_i1	.	.	.	.	.	.	.	.	.	.	.	.	.	.
Cluster-69805.0	TRINITY_DN175481_c0_g1	TRINITY_DN175481_c0_g1_i1	.	.	.	.	.	.	.	.	.	.	.	.	.	.
Cluster-69806.0	TRINITY_DN39043_c0_g4	TRINITY_DN39043_c0_g4_i1	.	.	.	.	.	.	.	.	.	.	.	.	.	.
Cluster-69807.0	TRINITY_DN44096_c0_g2	TRINITY_DN44096_c0_g2_i2	DDAH1_BOVIN^DDAH1_BOVIN^Q:546-1361,H:7-282^45.714%ID^E:2.45e-67^RecName: Full=N(G),N(G)-dimethylarginine dimethylaminohydrolase 1;^Eukaryota; Metazoa; Chordata; Craniata; Vertebrata; Euteleostomi; Mammalia; Eutheria; Laurasiatheria; Artiodactyla; Ruminantia; Pecora; Bovidae; Bovinae; Bos	.	TRINITY_DN44096_c0_g2_i2.p1	462-1373[+]	DDAH1_BOVIN^DDAH1_BOVIN^Q:29-300,H:7-282^45.714%ID^E:9.56e-70^RecName: Full=N(G),N(G)-dimethylarginine dimethylaminohydrolase 1;^Eukaryota; Metazoa; Chordata; Craniata; Vertebrata; Euteleostomi; Mammalia; Eutheria; Laurasiatheria; Artiodactyla; Ruminantia; Pecora; Bovidae; Bovinae; Bos	.	.	.	COG1834^amidinotransferase	KEGG:bta:537391`KO:K01482	GO:0016597^molecular_function^amino acid binding`GO:0016403^molecular_function^dimethylargininase activity`GO:0008270^molecular_function^zinc ion binding`GO:0006527^biological_process^arginine catabolic process`GO:0006525^biological_process^arginine metabolic process`GO:0000052^biological_process^citrulline metabolic process`GO:0008285^biological_process^negative regulation of cell population proliferation`GO:1900038^biological_process^negative regulation of cellular response to hypoxia`GO:0043116^biological_process^negative regulation of vascular permeability`GO:0006809^biological_process^nitric oxide biosynthetic process`GO:0045429^biological_process^positive regulation of nitric oxide biosynthetic process`GO:0017014^biological_process^protein nitrosylation`GO:0003073^biological_process^regulation of systemic arterial blood pressure	.	.	.
Cluster-69808.0	TRINITY_DN99783_c0_g1	TRINITY_DN99783_c0_g1_i1	.	.	.	.	.	.	.	.	.	.	.	.	.	.
Cluster-69809.0	TRINITY_DN64806_c0_g1	TRINITY_DN64806_c0_g1_i1	.	.	.	.	.	.	.	.	.	.	.	.	.	.
Cluster-69810.0	TRINITY_DN174211_c0_g1	TRINITY_DN174211_c0_g1_i1	.	.	.	.	.	.	.	.	.	.	.	.	.	.
Cluster-69811.0	TRINITY_DN52590_c0_g1	TRINITY_DN52590_c0_g1_i1	.	.	.	.	.	.	.	.	.	.	.	.	.	.
Cluster-69812.0	TRINITY_DN100111_c0_g1	TRINITY_DN100111_c0_g1_i1	.	.	.	.	.	.	.	.	.	.	.	.	.	.
Cluster-69813.0	TRINITY_DN31006_c1_g1	TRINITY_DN31006_c1_g1_i1	.	.	.	.	.	.	.	.	.	.	.	.	.	.
Cluster-69814.0	TRINITY_DN101176_c1_g3	TRINITY_DN101176_c1_g3_i1	.	.	.	.	.	.	.	.	.	.	.	.	.	.
Cluster-69815.0	TRINITY_DN9286_c1_g1	TRINITY_DN9286_c1_g1_i1	.	.	.	.	.	.	.	.	.	.	.	.	.	.
Cluster-69816.0	TRINITY_DN3109_c1_g1	TRINITY_DN3109_c1_g1_i5	.	.	.	.	.	.	.	.	.	.	.	.	.	.
Cluster-69817.0	TRINITY_DN230209_c1_g1	TRINITY_DN230209_c1_g1_i2	.	.	.	.	.	.	.	.	.	.	.	.	.	.
Cluster-69818.0	TRINITY_DN80652_c0_g1	TRINITY_DN80652_c0_g1_i1	.	.	TRINITY_DN80652_c0_g1_i1.p1	2-619[-]	.	.	.	.	.	.	.	.	.	.
Cluster-69819.0	TRINITY_DN12961_c1_g2	TRINITY_DN12961_c1_g2_i1	.	.	.	.	.	.	.	.	.	.	.	.	.	.
Cluster-69819.1	TRINITY_DN93198_c0_g2	TRINITY_DN93198_c0_g2_i1	.	.	.	.	.	.	.	.	.	.	.	.	.	.
Cluster-69819.2	TRINITY_DN263508_c0_g1	TRINITY_DN263508_c0_g1_i1	.	.	.	.	.	.	.	.	.	.	.	.	.	.
Cluster-69820.0	TRINITY_DN12738_c3_g1	TRINITY_DN12738_c3_g1_i2	.	.	.	.	.	.	.	.	.	.	.	.	.	.
Cluster-69820.1	TRINITY_DN24115_c0_g1	TRINITY_DN24115_c0_g1_i2	.	.	.	.	.	.	.	.	.	.	.	.	.	.
Cluster-69820.1	TRINITY_DN24115_c0_g1	TRINITY_DN24115_c0_g1_i1	.	.	.	.	.	.	.	.	.	.	.	.	.	.
Cluster-69821.0	TRINITY_DN22039_c1_g1	TRINITY_DN22039_c1_g1_i4	.	.	.	.	.	.	.	.	.	.	.	.	.	.
Cluster-69821.1	TRINITY_DN22039_c1_g1	TRINITY_DN22039_c1_g1_i2	.	.	.	.	.	.	.	.	.	.	.	.	.	.
Cluster-69821.1	TRINITY_DN22039_c1_g1	TRINITY_DN22039_c1_g1_i3	.	.	.	.	.	.	.	.	.	.	.	.	.	.
Cluster-69822.0	TRINITY_DN24179_c0_g1	TRINITY_DN24179_c0_g1_i1	SSY3A_ORYSJ^SSY3A_ORYSJ^Q:261-1,H:702-788^32.184%ID^E:7.87e-07^RecName: Full=Soluble starch synthase 3a, chloroplastic/amyloplastic {ECO:0000305};^Eukaryota; Viridiplantae; Streptophyta; Embryophyta; Tracheophyta; Spermatophyta; Magnoliopsida; Liliopsida; Poales; Poaceae; BOP clade; Oryzoideae; Oryzeae; Oryzinae; Oryza; Oryza sativa	.	.	.	.	.	.	.	COG0297^starch synthase activity	KEGG:osa:9268758`KO:K00703	GO:0009501^cellular_component^amyloplast`GO:0009507^cellular_component^chloroplast`GO:0033201^molecular_function^alpha-1,4-glucan synthase activity`GO:0004373^molecular_function^glycogen (starch) synthase activity`GO:2001070^molecular_function^starch binding`GO:0009011^molecular_function^starch synthase activity`GO:0010021^biological_process^amylopectin biosynthetic process`GO:0009960^biological_process^endosperm development`GO:0019252^biological_process^starch biosynthetic process	.	.	.
Cluster-69823.0	TRINITY_DN71091_c0_g1	TRINITY_DN71091_c0_g1_i1	.	.	.	.	.	.	.	.	.	.	.	.	.	.
Cluster-69824.0	TRINITY_DN59255_c0_g1	TRINITY_DN59255_c0_g1_i1	LIGO3_HUMAN^LIGO3_HUMAN^Q:1325-831,H:340-504^30.058%ID^E:9.65e-08^RecName: Full=Leucine-rich repeat and immunoglobulin-like domain-containing nogo receptor-interacting protein 3;^Eukaryota; Metazoa; Chordata; Craniata; Vertebrata; Euteleostomi; Mammalia; Eutheria; Euarchontoglires; Primates; Haplorrhini; Catarrhini; Hominidae; Homo	.	TRINITY_DN59255_c0_g1_i1.p2	825-1151[-]	.	PF13927.6^Ig_3^Immunoglobulin domain^8-87^E:3.4e-08`PF13895.6^Ig_2^Immunoglobulin domain^9-91^E:1.7e-06`PF07679.16^I-set^Immunoglobulin I-set domain^15-91^E:1.6e-06	.	.	.	.	.	.	.	.
Cluster-69825.0	TRINITY_DN13743_c2_g1	TRINITY_DN13743_c2_g1_i1	.	.	.	.	.	.	.	.	.	.	.	.	.	.
Cluster-69825.1	TRINITY_DN13743_c2_g1	TRINITY_DN13743_c2_g1_i6	.	.	.	.	.	.	.	.	.	.	.	.	.	.
Cluster-69826.0	TRINITY_DN4920_c5_g1	TRINITY_DN4920_c5_g1_i1	.	.	.	.	.	.	.	.	.	.	.	.	.	.
Cluster-69827.0	TRINITY_DN29879_c0_g1	TRINITY_DN29879_c0_g1_i2	.	.	.	.	.	.	.	.	.	.	.	.	.	.
Cluster-69828.0	TRINITY_DN24020_c0_g2	TRINITY_DN24020_c0_g2_i2	.	.	TRINITY_DN24020_c0_g2_i2.p1	239-574[+]	.	.	.	.	.	.	.	.	.	.
Cluster-69829.0	TRINITY_DN25817_c1_g1	TRINITY_DN25817_c1_g1_i1	.	.	.	.	.	.	.	.	.	.	.	.	.	.
Cluster-69830.0	TRINITY_DN60681_c0_g1	TRINITY_DN60681_c0_g1_i1	.	.	.	.	.	.	.	.	.	.	.	.	.	.
Cluster-69831.0	TRINITY_DN45197_c0_g1	TRINITY_DN45197_c0_g1_i1	.	.	.	.	.	.	.	.	.	.	.	.	.	.
Cluster-69832.0	TRINITY_DN273980_c0_g1	TRINITY_DN273980_c0_g1_i1	.	.	TRINITY_DN273980_c0_g1_i1.p1	2-307[-]	.	.	.	.	.	.	.	.	.	.
Cluster-69833.0	TRINITY_DN243730_c0_g2	TRINITY_DN243730_c0_g2_i1	.	.	.	.	.	.	.	.	.	.	.	.	.	.
Cluster-69834.0	TRINITY_DN8641_c0_g1	TRINITY_DN8641_c0_g1_i1	.	.	.	.	.	.	.	.	.	.	.	.	.	.
Cluster-69834.0	TRINITY_DN8641_c0_g1	TRINITY_DN8641_c0_g1_i4	.	.	.	.	.	.	.	.	.	.	.	.	.	.
Cluster-69834.0	TRINITY_DN8641_c0_g1	TRINITY_DN8641_c0_g1_i2	.	.	.	.	.	.	.	.	.	.	.	.	.	.
Cluster-69835.0	TRINITY_DN9809_c0_g1	TRINITY_DN9809_c0_g1_i1	.	.	.	.	.	.	.	.	.	.	.	.	.	.
Cluster-69836.0	TRINITY_DN10317_c0_g1	TRINITY_DN10317_c0_g1_i1	NCAN_HUMAN^NCAN_HUMAN^Q:98-541,H:1011-1116^30.872%ID^E:1.2e-07^RecName: Full=Neurocan core protein;^Eukaryota; Metazoa; Chordata; Craniata; Vertebrata; Euteleostomi; Mammalia; Eutheria; Euarchontoglires; Primates; Haplorrhini; Catarrhini; Hominidae; Homo	.	TRINITY_DN10317_c0_g1_i1.p1	2-1321[+]	NCAN_HUMAN^NCAN_HUMAN^Q:33-180,H:1011-1116^30.872%ID^E:1.96e-08^RecName: Full=Neurocan core protein;^Eukaryota; Metazoa; Chordata; Craniata; Vertebrata; Euteleostomi; Mammalia; Eutheria; Euarchontoglires; Primates; Haplorrhini; Catarrhini; Hominidae; Homo	PF00008.27^EGF^EGF-like domain^34-58^E:2.5e-06`PF12661.7^hEGF^Human growth factor-like EGF^39-58^E:7.6e-05	.	ExpAA=23.03^PredHel=1^Topology=o339-361i	ENOG410YR39^neurocan	KEGG:hsa:1463`KO:K06794	GO:0031012^cellular_component^extracellular matrix`GO:0005576^cellular_component^extracellular region`GO:0005796^cellular_component^Golgi lumen`GO:0043202^cellular_component^lysosomal lumen`GO:0005509^molecular_function^calcium ion binding`GO:0030246^molecular_function^carbohydrate binding`GO:0005540^molecular_function^hyaluronic acid binding`GO:0007155^biological_process^cell adhesion`GO:0007417^biological_process^central nervous system development`GO:0030206^biological_process^chondroitin sulfate biosynthetic process`GO:0030207^biological_process^chondroitin sulfate catabolic process`GO:0030208^biological_process^dermatan sulfate biosynthetic process`GO:0030198^biological_process^extracellular matrix organization`GO:0001501^biological_process^skeletal system development	.	.	.
Cluster-69836.1	TRINITY_DN4149_c6_g1	TRINITY_DN4149_c6_g1_i1	.	.	.	.	.	.	.	.	.	.	.	.	.	.
Cluster-69836.2	TRINITY_DN1210_c3_g1	TRINITY_DN1210_c3_g1_i1	.	.	.	.	.	.	.	.	.	.	.	.	.	.
Cluster-69836.3	TRINITY_DN14676_c0_g1	TRINITY_DN14676_c0_g1_i2	.	.	.	.	.	.	.	.	.	.	.	.	.	.
Cluster-69837.0	TRINITY_DN65169_c0_g1	TRINITY_DN65169_c0_g1_i1	.	.	.	.	.	.	.	.	.	.	.	.	.	.
Cluster-69838.0	TRINITY_DN10556_c2_g1	TRINITY_DN10556_c2_g1_i1	.	.	.	.	.	.	.	.	.	.	.	.	.	.
Cluster-69839.0	TRINITY_DN298250_c0_g1	TRINITY_DN298250_c0_g1_i1	.	.	.	.	.	.	.	.	.	.	.	.	.	.
Cluster-69840.0	TRINITY_DN43212_c1_g1	TRINITY_DN43212_c1_g1_i1	.	.	.	.	.	.	.	.	.	.	.	.	.	.
Cluster-69841.0	TRINITY_DN60798_c0_g2	TRINITY_DN60798_c0_g2_i2	.	.	.	.	.	.	.	.	.	.	.	.	.	.
Cluster-69842.0	TRINITY_DN57231_c0_g2	TRINITY_DN57231_c0_g2_i1	.	.	.	.	.	.	.	.	.	.	.	.	.	.
Cluster-69843.0	TRINITY_DN273148_c0_g1	TRINITY_DN273148_c0_g1_i1	.	.	.	.	.	.	.	.	.	.	.	.	.	.
Cluster-69844.0	TRINITY_DN31725_c0_g1	TRINITY_DN31725_c0_g1_i2	.	.	.	.	.	.	.	.	.	.	.	.	.	.
Cluster-69845.0	TRINITY_DN173075_c0_g1	TRINITY_DN173075_c0_g1_i1	.	.	.	.	.	.	.	.	.	.	.	.	.	.
Cluster-69846.0	TRINITY_DN278052_c0_g1	TRINITY_DN278052_c0_g1_i1	.	.	.	.	.	.	.	.	.	.	.	.	.	.
Cluster-69847.0	TRINITY_DN309519_c0_g1	TRINITY_DN309519_c0_g1_i1	.	.	.	.	.	.	.	.	.	.	.	.	.	.
Cluster-69848.0	TRINITY_DN30481_c0_g1	TRINITY_DN30481_c0_g1_i1	.	.	.	.	.	.	.	.	.	.	.	.	.	.
Cluster-69849.0	TRINITY_DN97529_c0_g1	TRINITY_DN97529_c0_g1_i1	.	.	.	.	.	.	.	.	.	.	.	.	.	.
Cluster-69850.0	TRINITY_DN33567_c0_g1	TRINITY_DN33567_c0_g1_i1	.	.	.	.	.	.	.	.	.	.	.	.	.	.
Cluster-69851.0	TRINITY_DN31836_c1_g1	TRINITY_DN31836_c1_g1_i1	.	.	.	.	.	.	.	.	.	.	.	.	.	.
Cluster-69852.0	TRINITY_DN293302_c0_g1	TRINITY_DN293302_c0_g1_i1	.	.	.	.	.	.	.	.	.	.	.	.	.	.
Cluster-69853.0	TRINITY_DN287206_c0_g1	TRINITY_DN287206_c0_g1_i1	.	.	TRINITY_DN287206_c0_g1_i1.p1	18-536[-]	.	PF06083.11^IL17^Interleukin-17^96-167^E:1.2e-09	sigP:1^19^0.876^YES	.	.	.	.	GO:0005125^molecular_function^cytokine activity`GO:0005576^cellular_component^extracellular region	.	.
Cluster-69854.0	TRINITY_DN38965_c0_g1	TRINITY_DN38965_c0_g1_i7	FUT4_BOVIN^FUT4_BOVIN^Q:1303-2067,H:152-393^37.209%ID^E:2.53e-37^RecName: Full=Alpha-(1,3)-fucosyltransferase 4;^Eukaryota; Metazoa; Chordata; Craniata; Vertebrata; Euteleostomi; Mammalia; Eutheria; Laurasiatheria; Artiodactyla; Ruminantia; Pecora; Bovidae; Bovinae; Bos	.	TRINITY_DN38965_c0_g1_i7.p1	865-2148[+]	FUT4_BOVIN^FUT4_BOVIN^Q:147-401,H:152-393^37.209%ID^E:1.6e-39^RecName: Full=Alpha-(1,3)-fucosyltransferase 4;^Eukaryota; Metazoa; Chordata; Craniata; Vertebrata; Euteleostomi; Mammalia; Eutheria; Laurasiatheria; Artiodactyla; Ruminantia; Pecora; Bovidae; Bovinae; Bos	PF17039.5^Glyco_tran_10_N^Fucosyltransferase, N-terminal^102-197^E:4.9e-12`PF00852.19^Glyco_transf_10^Glycosyltransferase family 10 (fucosyltransferase) C-term^219-401^E:9e-53	.	.	ENOG410ZIMX^(Alpha (1,3) fucosyltransferase	KEGG:bta:282854`KO:K07632	GO:0032580^cellular_component^Golgi cisterna membrane`GO:0016021^cellular_component^integral component of membrane`GO:0046920^molecular_function^alpha-(1->3)-fucosyltransferase activity`GO:0036065^biological_process^fucosylation`GO:1903238^biological_process^positive regulation of leukocyte tethering or rolling`GO:0006486^biological_process^protein glycosylation	GO:0008417^molecular_function^fucosyltransferase activity`GO:0006486^biological_process^protein glycosylation`GO:0016020^cellular_component^membrane	.	.
Cluster-69855.0	TRINITY_DN278391_c0_g1	TRINITY_DN278391_c0_g1_i1	.	.	.	.	.	.	.	.	.	.	.	.	.	.
Cluster-69856.0	TRINITY_DN170991_c0_g1	TRINITY_DN170991_c0_g1_i1	YTX2_XENLA^YTX2_XENLA^Q:492-7,H:523-682^38.272%ID^E:1.59e-33^RecName: Full=Transposon TX1 uncharacterized 149 kDa protein;^Eukaryota; Metazoa; Chordata; Craniata; Vertebrata; Euteleostomi; Amphibia; Batrachia; Anura; Pipoidea; Pipidae; Xenopodinae; Xenopus; Xenopus	.	TRINITY_DN170991_c0_g1_i1.p1	1-513[-]	YTX2_XENLA^YTX2_XENLA^Q:8-169,H:523-682^38.272%ID^E:1.43e-33^RecName: Full=Transposon TX1 uncharacterized 149 kDa protein;^Eukaryota; Metazoa; Chordata; Craniata; Vertebrata; Euteleostomi; Amphibia; Batrachia; Anura; Pipoidea; Pipidae; Xenopodinae; Xenopus; Xenopus	PF00078.27^RVT_1^Reverse transcriptase (RNA-dependent DNA polymerase)^7-160^E:5.2e-35	.	.	.	.	.	.	.	.
Cluster-69857.0	TRINITY_DN37149_c0_g1	TRINITY_DN37149_c0_g1_i1	.	.	.	.	.	.	.	.	.	.	.	.	.	.
Cluster-69858.0	TRINITY_DN55751_c0_g1	TRINITY_DN55751_c0_g1_i1	.	.	.	.	.	.	.	.	.	.	.	.	.	.
Cluster-69859.0	TRINITY_DN130315_c0_g1	TRINITY_DN130315_c0_g1_i1	.	.	.	.	.	.	.	.	.	.	.	.	.	.
Cluster-69860.0	TRINITY_DN3098_c0_g1	TRINITY_DN3098_c0_g1_i1	.	.	.	.	.	.	.	.	.	.	.	.	.	.
Cluster-69861.0	TRINITY_DN29177_c0_g1	TRINITY_DN29177_c0_g1_i4	LYS1_CRAVI^LYS1_CRAVI^Q:102-449,H:72-179^49.573%ID^E:5.61e-27^RecName: Full=Lysozyme 1;^Eukaryota; Metazoa; Lophotrochozoa; Mollusca; Bivalvia; Pteriomorphia; Ostreoida; Ostreoidea; Ostreidae; Crassostrea	.	TRINITY_DN29177_c0_g1_i4.p1	3-485[+]	LYS1_CRAVI^LYS1_CRAVI^Q:34-149,H:72-179^49.573%ID^E:8.62e-29^RecName: Full=Lysozyme 1;^Eukaryota; Metazoa; Lophotrochozoa; Mollusca; Bivalvia; Pteriomorphia; Ostreoida; Ostreoidea; Ostreidae; Crassostrea	PF05497.12^Destabilase^Destabilase^36-151^E:8.1e-33	sigP:1^29^0.658^YES	.	.	.	GO:0005576^cellular_component^extracellular region`GO:0003796^molecular_function^lysozyme activity`GO:0019835^biological_process^cytolysis`GO:0050829^biological_process^defense response to Gram-negative bacterium`GO:0050830^biological_process^defense response to Gram-positive bacterium`GO:0008152^biological_process^metabolic process	GO:0003796^molecular_function^lysozyme activity	.	.
Cluster-69861.1	TRINITY_DN29177_c0_g1	TRINITY_DN29177_c0_g1_i3	LYS1_CRAVI^LYS1_CRAVI^Q:102-449,H:72-179^50.427%ID^E:1.36e-27^RecName: Full=Lysozyme 1;^Eukaryota; Metazoa; Lophotrochozoa; Mollusca; Bivalvia; Pteriomorphia; Ostreoida; Ostreoidea; Ostreidae; Crassostrea	.	TRINITY_DN29177_c0_g1_i3.p1	3-509[+]	LYS1_CRAVI^LYS1_CRAVI^Q:34-149,H:72-179^50.427%ID^E:1.78e-29^RecName: Full=Lysozyme 1;^Eukaryota; Metazoa; Lophotrochozoa; Mollusca; Bivalvia; Pteriomorphia; Ostreoida; Ostreoidea; Ostreidae; Crassostrea	PF05497.12^Destabilase^Destabilase^36-151^E:4.3e-33	sigP:1^29^0.658^YES	.	.	.	GO:0005576^cellular_component^extracellular region`GO:0003796^molecular_function^lysozyme activity`GO:0019835^biological_process^cytolysis`GO:0050829^biological_process^defense response to Gram-negative bacterium`GO:0050830^biological_process^defense response to Gram-positive bacterium`GO:0008152^biological_process^metabolic process	GO:0003796^molecular_function^lysozyme activity	.	.
Cluster-69861.2	TRINITY_DN2159_c7_g1	TRINITY_DN2159_c7_g1_i1	.	.	.	.	.	.	.	.	.	.	.	.	.	.
Cluster-69861.3	TRINITY_DN9784_c1_g1	TRINITY_DN9784_c1_g1_i5	.	.	.	.	.	.	.	.	.	.	.	.	.	.
Cluster-69861.4	TRINITY_DN9784_c1_g1	TRINITY_DN9784_c1_g1_i2	.	.	.	.	.	.	.	.	.	.	.	.	.	.
Cluster-69862.0	TRINITY_DN19819_c2_g2	TRINITY_DN19819_c2_g2_i1	.	.	.	.	.	.	.	.	.	.	.	.	.	.
Cluster-69863.0	TRINITY_DN38702_c0_g1	TRINITY_DN38702_c0_g1_i13	.	.	.	.	.	.	.	.	.	.	.	.	.	.
Cluster-69863.1	TRINITY_DN38702_c0_g1	TRINITY_DN38702_c0_g1_i11	.	.	.	.	.	.	.	.	.	.	.	.	.	.
Cluster-69864.0	TRINITY_DN53532_c0_g1	TRINITY_DN53532_c0_g1_i1	.	.	.	.	.	.	.	.	.	.	.	.	.	.
Cluster-69865.0	TRINITY_DN250693_c0_g1	TRINITY_DN250693_c0_g1_i1	.	.	.	.	.	.	.	.	.	.	.	.	.	.
Cluster-69866.0	TRINITY_DN60148_c0_g2	TRINITY_DN60148_c0_g2_i1	.	.	.	.	.	.	.	.	.	.	.	.	.	.
Cluster-69867.0	TRINITY_DN47180_c0_g1	TRINITY_DN47180_c0_g1_i3	.	.	.	.	.	.	.	.	.	.	.	.	.	.
Cluster-69868.0	TRINITY_DN28983_c0_g1	TRINITY_DN28983_c0_g1_i1	.	.	.	.	.	.	.	.	.	.	.	.	.	.
Cluster-69869.0	TRINITY_DN4106_c1_g2	TRINITY_DN4106_c1_g2_i1	.	.	.	.	.	.	.	.	.	.	.	.	.	.
Cluster-69870.0	TRINITY_DN44638_c0_g4	TRINITY_DN44638_c0_g4_i1	.	.	.	.	.	.	.	.	.	.	.	.	.	.
Cluster-69871.0	TRINITY_DN25159_c2_g1	TRINITY_DN25159_c2_g1_i3	.	.	.	.	.	.	.	.	.	.	.	.	.	.
Cluster-69872.0	TRINITY_DN152574_c0_g1	TRINITY_DN152574_c0_g1_i1	.	.	TRINITY_DN152574_c0_g1_i1.p1	1-369[-]	.	.	.	.	.	.	.	.	.	.
Cluster-69873.0	TRINITY_DN162991_c0_g1	TRINITY_DN162991_c0_g1_i1	.	.	.	.	.	.	.	.	.	.	.	.	.	.
Cluster-69874.0	TRINITY_DN37411_c0_g1	TRINITY_DN37411_c0_g1_i1	.	.	.	.	.	.	.	.	.	.	.	.	.	.
Cluster-69874.1	TRINITY_DN37411_c0_g2	TRINITY_DN37411_c0_g2_i1	.	.	.	.	.	.	.	.	.	.	.	.	.	.
Cluster-69875.0	TRINITY_DN259139_c0_g1	TRINITY_DN259139_c0_g1_i1	PHO5_CAEEL^PHO5_CAEEL^Q:7-297,H:217-313^32.323%ID^E:2.97e-10^RecName: Full=Putative acid phosphatase 5;^Eukaryota; Metazoa; Ecdysozoa; Nematoda; Chromadorea; Rhabditida; Rhabditina; Rhabditomorpha; Rhabditoidea; Rhabditidae; Peloderinae; Caenorhabditis	.	TRINITY_DN259139_c0_g1_i1.p1	1-306[+]	PHO5_CAEEL^PHO5_CAEEL^Q:3-99,H:217-313^32.323%ID^E:2.67e-10^RecName: Full=Putative acid phosphatase 5;^Eukaryota; Metazoa; Ecdysozoa; Nematoda; Chromadorea; Rhabditida; Rhabditina; Rhabditomorpha; Rhabditoidea; Rhabditidae; Peloderinae; Caenorhabditis	.	.	.	ENOG410ZVBQ^acid PHOsphatase	KEGG:cel:CELE_B0361.7	GO:0003993^molecular_function^acid phosphatase activity	.	.	.
Cluster-69876.0	TRINITY_DN27586_c0_g1	TRINITY_DN27586_c0_g1_i4	.	.	.	.	.	.	.	.	.	.	.	.	.	.
Cluster-69877.0	TRINITY_DN210002_c0_g1	TRINITY_DN210002_c0_g1_i1	.	.	.	.	.	.	.	.	.	.	.	.	.	.
Cluster-69878.0	TRINITY_DN8428_c0_g1	TRINITY_DN8428_c0_g1_i8	RTJK_DROME^RTJK_DROME^Q:107-1069,H:421-767^25%ID^E:2.17e-18^RecName: Full=RNA-directed DNA polymerase from mobile element jockey;^Eukaryota; Metazoa; Ecdysozoa; Arthropoda; Hexapoda; Insecta; Pterygota; Neoptera; Holometabola; Diptera; Brachycera; Muscomorpha; Ephydroidea; Drosophilidae; Drosophila; Sophophora	.	.	.	.	.	.	.	.	.	GO:0003964^molecular_function^RNA-directed DNA polymerase activity	.	.	.
Cluster-69878.1	TRINITY_DN40_c2_g2	TRINITY_DN40_c2_g2_i1	.	.	.	.	.	.	.	.	.	.	.	.	.	.
Cluster-69879.0	TRINITY_DN60569_c0_g1	TRINITY_DN60569_c0_g1_i1	HUWE1_HUMAN^HUWE1_HUMAN^Q:2-385,H:272-399^66.406%ID^E:1.27e-52^RecName: Full=E3 ubiquitin-protein ligase HUWE1;^Eukaryota; Metazoa; Chordata; Craniata; Vertebrata; Euteleostomi; Mammalia; Eutheria; Euarchontoglires; Primates; Haplorrhini; Catarrhini; Hominidae; Homo	.	TRINITY_DN60569_c0_g1_i1.p1	2-388[+]	HUWE1_HUMAN^HUWE1_HUMAN^Q:1-128,H:272-399^66.406%ID^E:5.31e-53^RecName: Full=E3 ubiquitin-protein ligase HUWE1;^Eukaryota; Metazoa; Chordata; Craniata; Vertebrata; Euteleostomi; Mammalia; Eutheria; Euarchontoglires; Primates; Haplorrhini; Catarrhini; Hominidae; Homo	.	.	.	COG5021^ubiquitin protein ligase	KEGG:hsa:10075`KO:K10592	GO:0005737^cellular_component^cytoplasm`GO:0005829^cellular_component^cytosol`GO:0070062^cellular_component^extracellular exosome`GO:0005576^cellular_component^extracellular region`GO:1904813^cellular_component^ficolin-1-rich granule lumen`GO:0016020^cellular_component^membrane`GO:0005654^cellular_component^nucleoplasm`GO:0005634^cellular_component^nucleus`GO:0034774^cellular_component^secretory granule lumen`GO:0003677^molecular_function^DNA binding`GO:0003723^molecular_function^RNA binding`GO:0061630^molecular_function^ubiquitin protein ligase activity`GO:0004842^molecular_function^ubiquitin-protein transferase activity`GO:0006284^biological_process^base-excision repair`GO:0030154^biological_process^cell differentiation`GO:0032922^biological_process^circadian regulation of gene expression`GO:0016574^biological_process^histone ubiquitination`GO:0043312^biological_process^neutrophil degranulation`GO:1903955^biological_process^positive regulation of protein targeting to mitochondrion`GO:0031398^biological_process^positive regulation of protein ubiquitination`GO:0006513^biological_process^protein monoubiquitination`GO:0000209^biological_process^protein polyubiquitination`GO:0016567^biological_process^protein ubiquitination`GO:0006511^biological_process^ubiquitin-dependent protein catabolic process	.	.	.
Cluster-69880.0	TRINITY_DN42074_c0_g1	TRINITY_DN42074_c0_g1_i2	.	.	TRINITY_DN42074_c0_g1_i2.p1	3-1070[-]	.	.	.	ExpAA=19.06^PredHel=1^Topology=i7-25o	.	.	.	.	.	.
Cluster-69881.0	TRINITY_DN6047_c0_g1	TRINITY_DN6047_c0_g1_i4	TYW2_MOUSE^TYW2_MOUSE^Q:1823-678,H:58-432^48.205%ID^E:7.77e-110^RecName: Full=tRNA wybutosine-synthesizing protein 2 homolog;^Eukaryota; Metazoa; Chordata; Craniata; Vertebrata; Euteleostomi; Mammalia; Eutheria; Euarchontoglires; Glires; Rodentia; Myomorpha; Muroidea; Muridae; Murinae; Mus; Mus	.	TRINITY_DN6047_c0_g1_i4.p1	660-2093[-]	TYW2_MOUSE^TYW2_MOUSE^Q:91-472,H:58-432^48.205%ID^E:5.22e-121^RecName: Full=tRNA wybutosine-synthesizing protein 2 homolog;^Eukaryota; Metazoa; Chordata; Craniata; Vertebrata; Euteleostomi; Mammalia; Eutheria; Euarchontoglires; Glires; Rodentia; Myomorpha; Muroidea; Muridae; Murinae; Mus; Mus	PF02475.16^Met_10^Met-10+ like-protein^153-343^E:9.3e-32`PF05175.14^MTS^Methyltransferase small domain^246-314^E:6.8e-05	.	.	COG2520^Specifically methylates the N1 position of guanosine-37 in various cytoplasmic and mitochondrial tRNAs. Methylation is not dependent on the nature of the nucleoside 5' of the target nucleoside. This is the first step in the biosynthesis of wybutosine (yW), a modified base adjacent to the anticodon of tRNAs and required for accurate decoding (By similarity)	KEGG:mmu:68260`KO:K07055	GO:0005737^cellular_component^cytoplasm`GO:0102522^molecular_function^tRNA 4-demethylwyosine alpha-amino-alpha-carboxypropyltransferase activity`GO:0008175^molecular_function^tRNA methyltransferase activity`GO:0030488^biological_process^tRNA methylation`GO:0031591^biological_process^wybutosine biosynthetic process	GO:0008168^molecular_function^methyltransferase activity	.	.
Cluster-69882.0	TRINITY_DN11754_c0_g1	TRINITY_DN11754_c0_g1_i3	.	.	.	.	.	.	.	.	.	.	.	.	.	.
Cluster-69882.0	TRINITY_DN11754_c0_g1	TRINITY_DN11754_c0_g1_i4	.	.	.	.	.	.	.	.	.	.	.	.	.	.
Cluster-69883.0	TRINITY_DN244163_c0_g1	TRINITY_DN244163_c0_g1_i1	.	.	.	.	.	.	.	.	.	.	.	.	.	.
Cluster-69884.0	TRINITY_DN275860_c0_g1	TRINITY_DN275860_c0_g1_i1	.	.	.	.	.	.	.	.	.	.	.	.	.	.
Cluster-69885.0	TRINITY_DN279580_c0_g1	TRINITY_DN279580_c0_g1_i1	.	.	.	.	.	.	.	.	.	.	.	.	.	.
Cluster-69886.0	TRINITY_DN20657_c0_g2	TRINITY_DN20657_c0_g2_i1	.	.	.	.	.	.	.	.	.	.	.	.	.	.
Cluster-69887.0	TRINITY_DN18752_c0_g1	TRINITY_DN18752_c0_g1_i1	.	.	.	.	.	.	.	.	.	.	.	.	.	.
Cluster-69888.0	TRINITY_DN110892_c0_g1	TRINITY_DN110892_c0_g1_i1	.	.	.	.	.	.	.	.	.	.	.	.	.	.
Cluster-69888.1	TRINITY_DN295814_c0_g1	TRINITY_DN295814_c0_g1_i1	CHST1_DANRE^CHST1_DANRE^Q:62-1033,H:69-412^31.593%ID^E:5.41e-53^RecName: Full=Carbohydrate sulfotransferase 1;^Eukaryota; Metazoa; Chordata; Craniata; Vertebrata; Euteleostomi; Actinopterygii; Neopterygii; Teleostei; Ostariophysi; Cypriniformes; Cyprinidae; Danio	.	TRINITY_DN295814_c0_g1_i1.p1	2-1069[+]	CHST1_DANRE^CHST1_DANRE^Q:21-344,H:69-412^33.24%ID^E:3.36e-55^RecName: Full=Carbohydrate sulfotransferase 1;^Eukaryota; Metazoa; Chordata; Craniata; Vertebrata; Euteleostomi; Actinopterygii; Neopterygii; Teleostei; Ostariophysi; Cypriniformes; Cyprinidae; Danio	PF00685.27^Sulfotransfer_1^Sulfotransferase domain^22-324^E:2.6e-24`PF13469.6^Sulfotransfer_3^Sulfotransferase family^23-266^E:2.3e-08	.	.	ENOG4110V0B^carbohydrate (N-acetylglucosamine 6-O) sulfotransferase	KEGG:dre:445124`KO:K01022	GO:0000139^cellular_component^Golgi membrane`GO:0016021^cellular_component^integral component of membrane`GO:0005802^cellular_component^trans-Golgi network`GO:0045130^molecular_function^keratan sulfotransferase activity`GO:0001517^molecular_function^N-acetylglucosamine 6-O-sulfotransferase activity`GO:0005975^biological_process^carbohydrate metabolic process`GO:0042339^biological_process^keratan sulfate metabolic process`GO:0006044^biological_process^N-acetylglucosamine metabolic process`GO:0006790^biological_process^sulfur compound metabolic process	GO:0008146^molecular_function^sulfotransferase activity	.	.
Cluster-69889.0	TRINITY_DN18330_c0_g1	TRINITY_DN18330_c0_g1_i1	.	.	.	.	.	.	.	.	.	.	.	.	.	.
Cluster-69890.0	TRINITY_DN204936_c0_g1	TRINITY_DN204936_c0_g1_i1	.	.	.	.	.	.	.	.	.	.	.	.	.	.
Cluster-69891.0	TRINITY_DN35910_c0_g1	TRINITY_DN35910_c0_g1_i1	.	.	.	.	.	.	.	.	.	.	.	.	.	.
Cluster-69892.0	TRINITY_DN73193_c0_g1	TRINITY_DN73193_c0_g1_i1	.	.	.	.	.	.	.	.	.	.	.	.	.	.
Cluster-69893.0	TRINITY_DN54569_c0_g1	TRINITY_DN54569_c0_g1_i1	.	.	.	.	.	.	.	.	.	.	.	.	.	.
Cluster-69894.0	TRINITY_DN14657_c0_g1	TRINITY_DN14657_c0_g1_i2	.	.	.	.	.	.	.	.	.	.	.	.	.	.
Cluster-69895.0	TRINITY_DN88202_c0_g2	TRINITY_DN88202_c0_g2_i1	.	.	.	.	.	.	.	.	.	.	.	.	.	.
Cluster-69896.0	TRINITY_DN36356_c0_g1	TRINITY_DN36356_c0_g1_i1	.	.	.	.	.	.	.	.	.	.	.	.	.	.
Cluster-69896.1	TRINITY_DN36356_c0_g2	TRINITY_DN36356_c0_g2_i1	.	.	.	.	.	.	.	.	.	.	.	.	.	.
Cluster-69897.0	TRINITY_DN91156_c0_g1	TRINITY_DN91156_c0_g1_i1	.	.	.	.	.	.	.	.	.	.	.	.	.	.
Cluster-69898.0	TRINITY_DN24292_c0_g1	TRINITY_DN24292_c0_g1_i6	.	.	.	.	.	.	.	.	.	.	.	.	.	.
Cluster-69898.1	TRINITY_DN24292_c0_g2	TRINITY_DN24292_c0_g2_i1	.	.	.	.	.	.	.	.	.	.	.	.	.	.
Cluster-69899.0	TRINITY_DN172605_c0_g1	TRINITY_DN172605_c0_g1_i1	.	.	.	.	.	.	.	.	.	.	.	.	.	.
Cluster-69900.0	TRINITY_DN12953_c0_g2	TRINITY_DN12953_c0_g2_i4	.	.	TRINITY_DN12953_c0_g2_i4.p1	401-1480[+]	.	.	.	ExpAA=20.08^PredHel=1^Topology=i17-34o	.	.	.	.	.	.
Cluster-69900.0	TRINITY_DN12953_c0_g2	TRINITY_DN12953_c0_g2_i2	.	.	TRINITY_DN12953_c0_g2_i2.p1	401-1480[+]	.	.	.	ExpAA=20.08^PredHel=1^Topology=i17-34o	.	.	.	.	.	.
Cluster-69900.0	TRINITY_DN12953_c0_g2	TRINITY_DN12953_c0_g2_i3	.	.	TRINITY_DN12953_c0_g2_i3.p1	401-1480[+]	.	.	.	ExpAA=20.08^PredHel=1^Topology=i17-34o	.	.	.	.	.	.
Cluster-69901.0	TRINITY_DN181910_c0_g1	TRINITY_DN181910_c0_g1_i1	.	.	.	.	.	.	.	.	.	.	.	.	.	.
Cluster-69902.0	TRINITY_DN127886_c0_g3	TRINITY_DN127886_c0_g3_i1	.	.	.	.	.	.	.	.	.	.	.	.	.	.
Cluster-69903.0	TRINITY_DN3522_c1_g1	TRINITY_DN3522_c1_g1_i1	.	.	.	.	.	.	.	.	.	.	.	.	.	.
Cluster-69903.1	TRINITY_DN19097_c0_g2	TRINITY_DN19097_c0_g2_i1	.	.	.	.	.	.	.	.	.	.	.	.	.	.
Cluster-69904.0	TRINITY_DN4033_c1_g1	TRINITY_DN4033_c1_g1_i4	.	.	.	.	.	.	.	.	.	.	.	.	.	.
Cluster-69904.1	TRINITY_DN4033_c1_g1	TRINITY_DN4033_c1_g1_i3	.	.	.	.	.	.	.	.	.	.	.	.	.	.
Cluster-69904.2	TRINITY_DN78_c2_g1	TRINITY_DN78_c2_g1_i1	.	.	.	.	.	.	.	.	.	.	.	.	.	.
Cluster-69904.3	TRINITY_DN220_c3_g1	TRINITY_DN220_c3_g1_i1	.	.	.	.	.	.	.	.	.	.	.	.	.	.
Cluster-69904.4	TRINITY_DN4180_c1_g1	TRINITY_DN4180_c1_g1_i3	.	.	.	.	.	.	.	.	.	.	.	.	.	.
Cluster-69905.0	TRINITY_DN196606_c0_g1	TRINITY_DN196606_c0_g1_i1	AJM1_MOUSE^AJM1_MOUSE^Q:29-304,H:869-962^44.792%ID^E:1.22e-17^RecName: Full=Apical junction component 1 homolog {ECO:0000305};^Eukaryota; Metazoa; Chordata; Craniata; Vertebrata; Euteleostomi; Mammalia; Eutheria; Euarchontoglires; Glires; Rodentia; Myomorpha; Muroidea; Muridae; Murinae; Mus; Mus	.	TRINITY_DN196606_c0_g1_i1.p1	2-418[+]	AJM1_HUMAN^AJM1_HUMAN^Q:10-101,H:871-964^45.263%ID^E:4.29e-19^RecName: Full=Apical junction component 1 homolog {ECO:0000305};^Eukaryota; Metazoa; Chordata; Craniata; Vertebrata; Euteleostomi; Mammalia; Eutheria; Euarchontoglires; Primates; Haplorrhini; Catarrhini; Hominidae; Homo	.	.	.	ENOG4110VJZ^chromosome 9 open reading frame 172	KEGG:hsa:389813	GO:0005912^cellular_component^adherens junction`GO:0016324^cellular_component^apical plasma membrane`GO:0005929^cellular_component^cilium`GO:0045216^biological_process^cell-cell junction organization	.	.	.
Cluster-69906.0	TRINITY_DN298784_c0_g1	TRINITY_DN298784_c0_g1_i1	NYNRI_HUMAN^NYNRI_HUMAN^Q:490-20,H:1502-1651^30.189%ID^E:3.3e-16^RecName: Full=Protein NYNRIN;^Eukaryota; Metazoa; Chordata; Craniata; Vertebrata; Euteleostomi; Mammalia; Eutheria; Euarchontoglires; Primates; Haplorrhini; Catarrhini; Hominidae; Homo	.	TRINITY_DN298784_c0_g1_i1.p1	2-670[-]	NYNRI_HUMAN^NYNRI_HUMAN^Q:61-217,H:1502-1651^30.189%ID^E:2.97e-16^RecName: Full=Protein NYNRIN;^Eukaryota; Metazoa; Chordata; Craniata; Vertebrata; Euteleostomi; Mammalia; Eutheria; Euarchontoglires; Primates; Haplorrhini; Catarrhini; Hominidae; Homo	PF17921.1^Integrase_H2C2^Integrase zinc binding domain^102-158^E:1.4e-22`PF09337.10^zf-H2C2^H2C2 zinc finger^121-156^E:3.8e-06	.	.	ENOG410ZNK1^negative regulation of proteasomal ubiquitin-dependent protein catabolic process	KEGG:hsa:57523	GO:0016021^cellular_component^integral component of membrane`GO:0003676^molecular_function^nucleic acid binding`GO:0015074^biological_process^DNA integration	.	.	.
Cluster-69907.0	TRINITY_DN217956_c0_g1	TRINITY_DN217956_c0_g1_i1	.	.	.	.	.	.	.	.	.	.	.	.	.	.
Cluster-69908.0	TRINITY_DN36401_c1_g1	TRINITY_DN36401_c1_g1_i4	.	.	.	.	.	.	.	.	.	.	.	.	.	.
Cluster-69909.0	TRINITY_DN5374_c0_g2	TRINITY_DN5374_c0_g2_i1	.	.	.	.	.	.	.	.	.	.	.	.	.	.
Cluster-69909.1	TRINITY_DN2836_c0_g4	TRINITY_DN2836_c0_g4_i1	.	.	.	.	.	.	.	.	.	.	.	.	.	.
Cluster-69910.0	TRINITY_DN34008_c0_g3	TRINITY_DN34008_c0_g3_i1	.	.	.	.	.	.	.	.	.	.	.	.	.	.
Cluster-69911.0	TRINITY_DN33054_c0_g1	TRINITY_DN33054_c0_g1_i1	.	.	.	.	.	.	.	.	.	.	.	.	.	.
Cluster-69912.0	TRINITY_DN294807_c0_g1	TRINITY_DN294807_c0_g1_i1	.	.	.	.	.	.	.	.	.	.	.	.	.	.
Cluster-69913.0	TRINITY_DN37924_c0_g2	TRINITY_DN37924_c0_g2_i1	SC5AC_DANRE^SC5AC_DANRE^Q:2256-622,H:33-571^31.091%ID^E:3.74e-78^RecName: Full=Sodium-coupled monocarboxylate transporter 2;^Eukaryota; Metazoa; Chordata; Craniata; Vertebrata; Euteleostomi; Actinopterygii; Neopterygii; Teleostei; Ostariophysi; Cypriniformes; Cyprinidae; Danio	.	TRINITY_DN37924_c0_g2_i1.p1	595-2256[-]	SC5AC_DANRE^SC5AC_DANRE^Q:1-545,H:33-571^31.76%ID^E:1.3e-86^RecName: Full=Sodium-coupled monocarboxylate transporter 2;^Eukaryota; Metazoa; Chordata; Craniata; Vertebrata; Euteleostomi; Actinopterygii; Neopterygii; Teleostei; Ostariophysi; Cypriniformes; Cyprinidae; Danio	PF00474.17^SSF^Sodium:solute symporter family^10-414^E:1.2e-45	.	ExpAA=262.26^PredHel=12^Topology=i17-39o49-71i92-114o119-141i162-184o204-226i247-269o301-323i353-372o378-400i407-429o481-503i	COG0591^symporter	KEGG:dre:393339`KO:K14388	GO:0016021^cellular_component^integral component of membrane`GO:0015355^molecular_function^secondary active monocarboxylate transmembrane transporter activity`GO:0015293^molecular_function^symporter activity`GO:0006814^biological_process^sodium ion transport	GO:0022857^molecular_function^transmembrane transporter activity`GO:0055085^biological_process^transmembrane transport`GO:0016020^cellular_component^membrane	.	.
Cluster-69914.0	TRINITY_DN234600_c0_g1	TRINITY_DN234600_c0_g1_i1	ZN600_HUMAN^ZN600_HUMAN^Q:319-651,H:554-668^33.043%ID^E:1.06e-12^RecName: Full=Zinc finger protein 600;^Eukaryota; Metazoa; Chordata; Craniata; Vertebrata; Euteleostomi; Mammalia; Eutheria; Euarchontoglires; Primates; Haplorrhini; Catarrhini; Hominidae; Homo`ZN600_HUMAN^ZN600_HUMAN^Q:289-651,H:346-472^31.496%ID^E:5.27e-09^RecName: Full=Zinc finger protein 600;^Eukaryota; Metazoa; Chordata; Craniata; Vertebrata; Euteleostomi; Mammalia; Eutheria; Euarchontoglires; Primates; Haplorrhini; Catarrhini; Hominidae; Homo`ZN600_HUMAN^ZN600_HUMAN^Q:262-651,H:284-416^29.104%ID^E:9.17e-09^RecName: Full=Zinc finger protein 600;^Eukaryota; Metazoa; Chordata; Craniata; Vertebrata; Euteleostomi; Mammalia; Eutheria; Euarchontoglires; Primates; Haplorrhini; Catarrhini; Hominidae; Homo`ZN600_HUMAN^ZN600_HUMAN^Q:325-651,H:248-360^30.088%ID^E:1.48e-08^RecName: Full=Zinc finger protein 600;^Eukaryota; Metazoa; Chordata; Craniata; Vertebrata; Euteleostomi; Mammalia; Eutheria; Euarchontoglires; Primates; Haplorrhini; Catarrhini; Hominidae; Homo`ZN600_HUMAN^ZN600_HUMAN^Q:319-651,H:274-388^25.217%ID^E:1.52e-07^RecName: Full=Zinc finger protein 600;^Eukaryota; Metazoa; Chordata; Craniata; Vertebrata; Euteleostomi; Mammalia; Eutheria; Euarchontoglires; Primates; Haplorrhini; Catarrhini; Hominidae; Homo`ZN600_HUMAN^ZN600_HUMAN^Q:265-651,H:172-304^27.206%ID^E:1.75e-06^RecName: Full=Zinc finger protein 600;^Eukaryota; Metazoa; Chordata; Craniata; Vertebrata; Euteleostomi; Mammalia; Eutheria; Euarchontoglires; Primates; Haplorrhini; Catarrhini; Hominidae; Homo`ZN600_HUMAN^ZN600_HUMAN^Q:334-651,H:447-556^28.182%ID^E:8.18e-06^RecName: Full=Zinc finger protein 600;^Eukaryota; Metazoa; Chordata; Craniata; Vertebrata; Euteleostomi; Mammalia; Eutheria; Euarchontoglires; Primates; Haplorrhini; Catarrhini; Hominidae; Homo	.	TRINITY_DN234600_c0_g1_i1.p1	1-651[+]	ZN600_HUMAN^ZN600_HUMAN^Q:107-217,H:554-668^33.043%ID^E:9.55e-13^RecName: Full=Zinc finger protein 600;^Eukaryota; Metazoa; Chordata; Craniata; Vertebrata; Euteleostomi; Mammalia; Eutheria; Euarchontoglires; Primates; Haplorrhini; Catarrhini; Hominidae; Homo`ZN600_HUMAN^ZN600_HUMAN^Q:97-217,H:346-472^31.496%ID^E:4.75e-09^RecName: Full=Zinc finger protein 600;^Eukaryota; Metazoa; Chordata; Craniata; Vertebrata; Euteleostomi; Mammalia; Eutheria; Euarchontoglires; Primates; Haplorrhini; Catarrhini; Hominidae; Homo`ZN600_HUMAN^ZN600_HUMAN^Q:88-217,H:284-416^29.104%ID^E:8.25e-09^RecName: Full=Zinc finger protein 600;^Eukaryota; Metazoa; Chordata; Craniata; Vertebrata; Euteleostomi; Mammalia; Eutheria; Euarchontoglires; Primates; Haplorrhini; Catarrhini; Hominidae; Homo`ZN600_HUMAN^ZN600_HUMAN^Q:109-217,H:248-360^30.088%ID^E:1.33e-08^RecName: Full=Zinc finger protein 600;^Eukaryota; Metazoa; Chordata; Craniata; Vertebrata; Euteleostomi; Mammalia; Eutheria; Euarchontoglires; Primates; Haplorrhini; Catarrhini; Hominidae; Homo`ZN600_HUMAN^ZN600_HUMAN^Q:107-217,H:274-388^25.217%ID^E:1.36e-07^RecName: Full=Zinc finger protein 600;^Eukaryota; Metazoa; Chordata; Craniata; Vertebrata; Euteleostomi; Mammalia; Eutheria; Euarchontoglires; Primates; Haplorrhini; Catarrhini; Hominidae; Homo`ZN600_HUMAN^ZN600_HUMAN^Q:89-217,H:172-304^27.206%ID^E:1.58e-06^RecName: Full=Zinc finger protein 600;^Eukaryota; Metazoa; Chordata; Craniata; Vertebrata; Euteleostomi; Mammalia; Eutheria; Euarchontoglires; Primates; Haplorrhini; Catarrhini; Hominidae; Homo`ZN600_HUMAN^ZN600_HUMAN^Q:112-217,H:447-556^28.182%ID^E:7.36e-06^RecName: Full=Zinc finger protein 600;^Eukaryota; Metazoa; Chordata; Craniata; Vertebrata; Euteleostomi; Mammalia; Eutheria; Euarchontoglires; Primates; Haplorrhini; Catarrhini; Hominidae; Homo	PF00096.26^zf-C2H2^Zinc finger, C2H2 type^107-129^E:0.0011	.	.	COG5048^Zinc finger protein	KEGG:hsa:162966`KO:K09228	GO:0005634^cellular_component^nucleus`GO:0003677^molecular_function^DNA binding`GO:0046872^molecular_function^metal ion binding	GO:0003676^molecular_function^nucleic acid binding	.	.
Cluster-69915.0	TRINITY_DN21927_c0_g1	TRINITY_DN21927_c0_g1_i3	.	.	.	.	.	.	.	.	.	.	.	.	.	.
Cluster-69915.0	TRINITY_DN21927_c0_g1	TRINITY_DN21927_c0_g1_i1	RFFL_HUMAN^RFFL_HUMAN^Q:2536-2156,H:237-363^61.417%ID^E:6.82e-44^RecName: Full=E3 ubiquitin-protein ligase rififylin {ECO:0000305};^Eukaryota; Metazoa; Chordata; Craniata; Vertebrata; Euteleostomi; Mammalia; Eutheria; Euarchontoglires; Primates; Haplorrhini; Catarrhini; Hominidae; Homo`RFFL_HUMAN^RFFL_HUMAN^Q:3298-3047,H:47-134^45.455%ID^E:5.61e-12^RecName: Full=E3 ubiquitin-protein ligase rififylin {ECO:0000305};^Eukaryota; Metazoa; Chordata; Craniata; Vertebrata; Euteleostomi; Mammalia; Eutheria; Euarchontoglires; Primates; Haplorrhini; Catarrhini; Hominidae; Homo	.	TRINITY_DN21927_c0_g1_i1.p1	2153-3472[-]	RFFL_MOUSE^RFFL_MOUSE^Q:59-439,H:61-377^36.317%ID^E:1.2e-65^RecName: Full=E3 ubiquitin-protein ligase rififylin {ECO:0000305};^Eukaryota; Metazoa; Chordata; Craniata; Vertebrata; Euteleostomi; Mammalia; Eutheria; Euarchontoglires; Glires; Rodentia; Myomorpha; Muroidea; Muridae; Murinae; Mus; Mus	PF13920.6^zf-C3HC4_3^Zinc finger, C3HC4 type (RING finger)^388-430^E:1.7e-10	.	.	ENOG41101VR^ring finger and FYVE-like domain containing E3 ubiquitin protein ligase	KEGG:mmu:67338`KO:K20804	GO:0005737^cellular_component^cytoplasm`GO:0031410^cellular_component^cytoplasmic vesicle`GO:0005829^cellular_component^cytosol`GO:0010008^cellular_component^endosome membrane`GO:0005886^cellular_component^plasma membrane`GO:0055038^cellular_component^recycling endosome membrane`GO:0046872^molecular_function^metal ion binding`GO:0002039^molecular_function^p53 binding`GO:0002020^molecular_function^protease binding`GO:0019901^molecular_function^protein kinase binding`GO:0061630^molecular_function^ubiquitin protein ligase activity`GO:0031625^molecular_function^ubiquitin protein ligase binding`GO:0006915^biological_process^apoptotic process`GO:0006886^biological_process^intracellular protein transport`GO:2001271^biological_process^negative regulation of cysteine-type endopeptidase activity involved in execution phase of apoptosis`GO:1902042^biological_process^negative regulation of extrinsic apoptotic signaling pathway via death domain receptors`GO:1901797^biological_process^negative regulation of signal transduction by p53 class mediator`GO:0010804^biological_process^negative regulation of tumor necrosis factor-mediated signaling pathway`GO:0043161^biological_process^proteasome-mediated ubiquitin-dependent protein catabolic process`GO:0070936^biological_process^protein K48-linked ubiquitination`GO:0010762^biological_process^regulation of fibroblast migration`GO:0006511^biological_process^ubiquitin-dependent protein catabolic process	.	.	.
Cluster-69915.0	TRINITY_DN21927_c0_g1	TRINITY_DN21927_c0_g1_i4	RFFL_HUMAN^RFFL_HUMAN^Q:2509-2129,H:237-363^61.417%ID^E:6.76e-44^RecName: Full=E3 ubiquitin-protein ligase rififylin {ECO:0000305};^Eukaryota; Metazoa; Chordata; Craniata; Vertebrata; Euteleostomi; Mammalia; Eutheria; Euarchontoglires; Primates; Haplorrhini; Catarrhini; Hominidae; Homo`RFFL_HUMAN^RFFL_HUMAN^Q:3271-3020,H:47-134^45.455%ID^E:5.56e-12^RecName: Full=E3 ubiquitin-protein ligase rififylin {ECO:0000305};^Eukaryota; Metazoa; Chordata; Craniata; Vertebrata; Euteleostomi; Mammalia; Eutheria; Euarchontoglires; Primates; Haplorrhini; Catarrhini; Hominidae; Homo	.	TRINITY_DN21927_c0_g1_i4.p1	2126-3445[-]	RFFL_MOUSE^RFFL_MOUSE^Q:59-439,H:61-377^36.317%ID^E:1.2e-65^RecName: Full=E3 ubiquitin-protein ligase rififylin {ECO:0000305};^Eukaryota; Metazoa; Chordata; Craniata; Vertebrata; Euteleostomi; Mammalia; Eutheria; Euarchontoglires; Glires; Rodentia; Myomorpha; Muroidea; Muridae; Murinae; Mus; Mus	PF13920.6^zf-C3HC4_3^Zinc finger, C3HC4 type (RING finger)^388-430^E:1.7e-10	.	.	ENOG41101VR^ring finger and FYVE-like domain containing E3 ubiquitin protein ligase	KEGG:mmu:67338`KO:K20804	GO:0005737^cellular_component^cytoplasm`GO:0031410^cellular_component^cytoplasmic vesicle`GO:0005829^cellular_component^cytosol`GO:0010008^cellular_component^endosome membrane`GO:0005886^cellular_component^plasma membrane`GO:0055038^cellular_component^recycling endosome membrane`GO:0046872^molecular_function^metal ion binding`GO:0002039^molecular_function^p53 binding`GO:0002020^molecular_function^protease binding`GO:0019901^molecular_function^protein kinase binding`GO:0061630^molecular_function^ubiquitin protein ligase activity`GO:0031625^molecular_function^ubiquitin protein ligase binding`GO:0006915^biological_process^apoptotic process`GO:0006886^biological_process^intracellular protein transport`GO:2001271^biological_process^negative regulation of cysteine-type endopeptidase activity involved in execution phase of apoptosis`GO:1902042^biological_process^negative regulation of extrinsic apoptotic signaling pathway via death domain receptors`GO:1901797^biological_process^negative regulation of signal transduction by p53 class mediator`GO:0010804^biological_process^negative regulation of tumor necrosis factor-mediated signaling pathway`GO:0043161^biological_process^proteasome-mediated ubiquitin-dependent protein catabolic process`GO:0070936^biological_process^protein K48-linked ubiquitination`GO:0010762^biological_process^regulation of fibroblast migration`GO:0006511^biological_process^ubiquitin-dependent protein catabolic process	.	.	.
Cluster-69916.0	TRINITY_DN44903_c0_g2	TRINITY_DN44903_c0_g2_i1	.	.	.	.	.	.	.	.	.	.	.	.	.	.
Cluster-69917.0	TRINITY_DN125330_c2_g1	TRINITY_DN125330_c2_g1_i1	.	.	.	.	.	.	.	.	.	.	.	.	.	.
Cluster-69918.0	TRINITY_DN52268_c0_g1	TRINITY_DN52268_c0_g1_i1	.	.	.	.	.	.	.	.	.	.	.	.	.	.
Cluster-69918.1	TRINITY_DN52268_c0_g3	TRINITY_DN52268_c0_g3_i1	.	.	.	.	.	.	.	.	.	.	.	.	.	.
Cluster-69919.0	TRINITY_DN35563_c0_g1	TRINITY_DN35563_c0_g1_i1	.	.	.	.	.	.	.	.	.	.	.	.	.	.
Cluster-69919.1	TRINITY_DN35563_c0_g3	TRINITY_DN35563_c0_g3_i1	.	.	.	.	.	.	.	.	.	.	.	.	.	.
Cluster-69919.2	TRINITY_DN207316_c0_g2	TRINITY_DN207316_c0_g2_i2	PLCB4_RAT^PLCB4_RAT^Q:1412-3,H:650-1128^59.221%ID^E:0^RecName: Full=1-phosphatidylinositol 4,5-bisphosphate phosphodiesterase beta-4;^Eukaryota; Metazoa; Chordata; Craniata; Vertebrata; Euteleostomi; Mammalia; Eutheria; Euarchontoglires; Glires; Rodentia; Myomorpha; Muroidea; Muridae; Murinae; Rattus	.	TRINITY_DN207316_c0_g2_i2.p1	3-1412[-]	PLCB4_RAT^PLCB4_RAT^Q:1-470,H:650-1128^59.221%ID^E:0^RecName: Full=1-phosphatidylinositol 4,5-bisphosphate phosphodiesterase beta-4;^Eukaryota; Metazoa; Chordata; Craniata; Vertebrata; Euteleostomi; Mammalia; Eutheria; Euarchontoglires; Glires; Rodentia; Myomorpha; Muroidea; Muridae; Murinae; Rattus	PF00387.19^PI-PLC-Y^Phosphatidylinositol-specific phospholipase C, Y domain^1-30^E:1.2e-07`PF00168.30^C2^C2 domain^55-146^E:6.4e-06`PF06631.11^DUF1154^Protein of unknown function (DUF1154)^255-296^E:8.2e-16	.	.	ENOG410XPSW^phospholipase c	KEGG:rno:25031`KO:K05858	GO:0005623^cellular_component^cell`GO:0005737^cellular_component^cytoplasm`GO:0030425^cellular_component^dendrite`GO:0098978^cellular_component^glutamatergic synapse`GO:0005634^cellular_component^nucleus`GO:0098688^cellular_component^parallel fiber to Purkinje cell synapse`GO:0098794^cellular_component^postsynapse`GO:0014069^cellular_component^postsynaptic density`GO:0005790^cellular_component^smooth endoplasmic reticulum`GO:0005509^molecular_function^calcium ion binding`GO:0051019^molecular_function^mitogen-activated protein kinase binding`GO:0004435^molecular_function^phosphatidylinositol phospholipase C activity`GO:0032959^biological_process^inositol trisphosphate biosynthetic process`GO:0016042^biological_process^lipid catabolic process`GO:0050804^biological_process^modulation of chemical synaptic transmission`GO:0043267^biological_process^negative regulation of potassium ion transport`GO:0048015^biological_process^phosphatidylinositol-mediated signaling`GO:0007602^biological_process^phototransduction`GO:0051209^biological_process^release of sequestered calcium ion into cytosol	GO:0004435^molecular_function^phosphatidylinositol phospholipase C activity`GO:0006629^biological_process^lipid metabolic process`GO:0007165^biological_process^signal transduction`GO:0035556^biological_process^intracellular signal transduction	.	.
Cluster-69920.0	TRINITY_DN31298_c0_g1	TRINITY_DN31298_c0_g1_i4	.	.	.	.	.	.	.	.	.	.	.	.	.	.
Cluster-69920.1	TRINITY_DN12249_c0_g2	TRINITY_DN12249_c0_g2_i1	.	.	.	.	.	.	.	.	.	.	.	.	.	.
Cluster-69921.0	TRINITY_DN75592_c0_g1	TRINITY_DN75592_c0_g1_i1	.	.	.	.	.	.	.	.	.	.	.	.	.	.
Cluster-69922.0	TRINITY_DN229574_c0_g1	TRINITY_DN229574_c0_g1_i1	.	.	.	.	.	.	.	.	.	.	.	.	.	.
Cluster-69923.0	TRINITY_DN304068_c0_g1	TRINITY_DN304068_c0_g1_i1	.	.	.	.	.	.	.	.	.	.	.	.	.	.
Cluster-69924.0	TRINITY_DN8072_c0_g1	TRINITY_DN8072_c0_g1_i1	CATIN_DANRE^CATIN_DANRE^Q:342-2156,H:206-829^58.946%ID^E:0^RecName: Full=Cactin;^Eukaryota; Metazoa; Chordata; Craniata; Vertebrata; Euteleostomi; Actinopterygii; Neopterygii; Teleostei; Ostariophysi; Cypriniformes; Cyprinidae; Danio	.	TRINITY_DN8072_c0_g1_i1.p1	60-2177[+]	CATIN_DANRE^CATIN_DANRE^Q:95-705,H:206-835^59.969%ID^E:0^RecName: Full=Cactin;^Eukaryota; Metazoa; Chordata; Craniata; Vertebrata; Euteleostomi; Actinopterygii; Neopterygii; Teleostei; Ostariophysi; Cypriniformes; Cyprinidae; Danio	PF10312.9^Cactin_mid^Conserved mid region of cactin^219-407^E:6.1e-65`PF09732.9^CactinC_cactus^Cactus-binding C-terminus of cactin protein^581-705^E:2.5e-58	.	.	ENOG410XPKF^cactin, spliceosome C complex subunit	KEGG:dre:100126813	GO:0005634^cellular_component^nucleus`GO:0008595^biological_process^anterior/posterior axis specification, embryo`GO:0001654^biological_process^eye development`GO:0045087^biological_process^innate immune response`GO:0007399^biological_process^nervous system development`GO:0003407^biological_process^neural retina development`GO:0040019^biological_process^positive regulation of embryonic development	GO:0005515^molecular_function^protein binding	.	.
Cluster-69925.0	TRINITY_DN29171_c1_g1	TRINITY_DN29171_c1_g1_i1	.	.	.	.	.	.	.	.	.	.	.	.	.	.
Cluster-69926.0	TRINITY_DN154181_c0_g1	TRINITY_DN154181_c0_g1_i1	.	.	.	.	.	.	.	.	.	.	.	.	.	.
Cluster-69927.0	TRINITY_DN112527_c0_g1	TRINITY_DN112527_c0_g1_i1	.	.	.	.	.	.	.	.	.	.	.	.	.	.
Cluster-69928.0	TRINITY_DN71402_c0_g1	TRINITY_DN71402_c0_g1_i1	.	.	.	.	.	.	.	.	.	.	.	.	.	.
Cluster-69929.0	TRINITY_DN230210_c0_g1	TRINITY_DN230210_c0_g1_i1	TMTC3_HUMAN^TMTC3_HUMAN^Q:468-4,H:11-161^50.968%ID^E:9.76e-39^RecName: Full=Protein O-mannosyl-transferase TMTC3 {ECO:0000305};^Eukaryota; Metazoa; Chordata; Craniata; Vertebrata; Euteleostomi; Mammalia; Eutheria; Euarchontoglires; Primates; Haplorrhini; Catarrhini; Hominidae; Homo	.	TRINITY_DN230210_c0_g1_i1.p1	1-666[-]	TMTC3_HUMAN^TMTC3_HUMAN^Q:67-221,H:11-161^50.968%ID^E:1.55e-44^RecName: Full=Protein O-mannosyl-transferase TMTC3 {ECO:0000305};^Eukaryota; Metazoa; Chordata; Craniata; Vertebrata; Euteleostomi; Mammalia; Eutheria; Euarchontoglires; Primates; Haplorrhini; Catarrhini; Hominidae; Homo	.	.	ExpAA=60.69^PredHel=3^Topology=i64-86o153-175i196-218o	COG0457^repeat-containing protein	KEGG:hsa:160418`KO:K23424	GO:0005783^cellular_component^endoplasmic reticulum`GO:0016021^cellular_component^integral component of membrane`GO:0004169^molecular_function^dolichyl-phosphate-mannose-protein mannosyltransferase activity`GO:0000030^molecular_function^mannosyltransferase activity`GO:1901800^biological_process^positive regulation of proteasomal protein catabolic process`GO:0035269^biological_process^protein O-linked mannosylation`GO:0034976^biological_process^response to endoplasmic reticulum stress	.	.	.
Cluster-69930.0	TRINITY_DN80477_c0_g1	TRINITY_DN80477_c0_g1_i1	.	.	TRINITY_DN80477_c0_g1_i1.p1	2-358[+]	.	.	.	.	.	.	.	.	.	.
Cluster-69930.1	TRINITY_DN80477_c0_g2	TRINITY_DN80477_c0_g2_i1	.	.	.	.	.	.	.	.	.	.	.	.	.	.
Cluster-69931.0	TRINITY_DN52726_c0_g1	TRINITY_DN52726_c0_g1_i1	.	.	.	.	.	.	.	.	.	.	.	.	.	.
Cluster-69932.0	TRINITY_DN31052_c0_g2	TRINITY_DN31052_c0_g2_i1	.	.	TRINITY_DN31052_c0_g2_i1.p1	819-1406[-]	.	.	sigP:1^23^0.766^YES	ExpAA=41.75^PredHel=2^Topology=i7-29o128-150i	.	.	.	.	.	.
Cluster-69933.0	TRINITY_DN236444_c0_g1	TRINITY_DN236444_c0_g1_i1	.	.	.	.	.	.	.	.	.	.	.	.	.	.
Cluster-69934.0	TRINITY_DN23224_c0_g2	TRINITY_DN23224_c0_g2_i1	.	.	.	.	.	.	.	.	.	.	.	.	.	.
Cluster-69935.0	TRINITY_DN111055_c0_g1	TRINITY_DN111055_c0_g1_i1	.	.	.	.	.	.	.	.	.	.	.	.	.	.
Cluster-69936.0	TRINITY_DN132646_c0_g1	TRINITY_DN132646_c0_g1_i1	.	.	.	.	.	.	.	.	.	.	.	.	.	.
Cluster-69937.0	TRINITY_DN22038_c0_g1	TRINITY_DN22038_c0_g1_i4	.	.	.	.	.	.	.	.	.	.	.	.	.	.
Cluster-69938.0	TRINITY_DN228094_c0_g1	TRINITY_DN228094_c0_g1_i1	.	.	TRINITY_DN228094_c0_g1_i1.p1	20-778[-]	.	.	.	.	.	.	.	.	.	.
Cluster-69939.0	TRINITY_DN82714_c0_g1	TRINITY_DN82714_c0_g1_i1	RNH2B_XENLA^RNH2B_XENLA^Q:1253-354,H:5-294^38.689%ID^E:7.91e-46^RecName: Full=Ribonuclease H2 subunit B;^Eukaryota; Metazoa; Chordata; Craniata; Vertebrata; Euteleostomi; Amphibia; Batrachia; Anura; Pipoidea; Pipidae; Xenopodinae; Xenopus; Xenopus	.	TRINITY_DN82714_c0_g1_i1.p1	330-1325[-]	RNH2B_XENLA^RNH2B_XENLA^Q:25-331,H:5-301^40.705%ID^E:4.84e-65^RecName: Full=Ribonuclease H2 subunit B;^Eukaryota; Metazoa; Chordata; Craniata; Vertebrata; Euteleostomi; Amphibia; Batrachia; Anura; Pipoidea; Pipidae; Xenopodinae; Xenopus; Xenopus	PF17745.1^Ydr279_N^Ydr279p protein triple barrel domain^53-115^E:2.8e-12`PF09468.10^RNase_H2-Ydr279^Ydr279p protein family (RNase H2 complex component) wHTH domain^118-248^E:2.6e-17	.	.	.	KEGG:xla:496343`KO:K10744	GO:0005634^cellular_component^nucleus`GO:0032299^cellular_component^ribonuclease H2 complex`GO:0006401^biological_process^RNA catabolic process	.	.	.
Cluster-69940.0	TRINITY_DN51099_c0_g1	TRINITY_DN51099_c0_g1_i1	.	.	.	.	.	.	.	.	.	.	.	.	.	.
Cluster-69941.0	TRINITY_DN200526_c0_g1	TRINITY_DN200526_c0_g1_i1	.	.	TRINITY_DN200526_c0_g1_i1.p1	11-310[+]	.	.	.	.	.	.	.	.	.	.
Cluster-69942.0	TRINITY_DN227504_c0_g1	TRINITY_DN227504_c0_g1_i1	.	.	.	.	.	.	.	.	.	.	.	.	.	.
Cluster-69943.0	TRINITY_DN12819_c0_g1	TRINITY_DN12819_c0_g1_i1	.	.	.	.	.	.	.	.	.	.	.	.	.	.
Cluster-69944.0	TRINITY_DN11283_c1_g1	TRINITY_DN11283_c1_g1_i1	.	.	.	.	.	.	.	.	.	.	.	.	.	.
Cluster-69944.1	TRINITY_DN33145_c2_g1	TRINITY_DN33145_c2_g1_i1	.	.	.	.	.	.	.	.	.	.	.	.	.	.
Cluster-69944.1	TRINITY_DN33145_c2_g1	TRINITY_DN33145_c2_g1_i2	.	.	.	.	.	.	.	.	.	.	.	.	.	.
Cluster-69944.2	TRINITY_DN76438_c1_g1	TRINITY_DN76438_c1_g1_i1	.	.	.	.	.	.	.	.	.	.	.	.	.	.
Cluster-69945.0	TRINITY_DN52081_c0_g1	TRINITY_DN52081_c0_g1_i1	.	.	.	.	.	.	.	.	.	.	.	.	.	.
Cluster-69945.1	TRINITY_DN52081_c0_g2	TRINITY_DN52081_c0_g2_i1	.	.	.	.	.	.	.	.	.	.	.	.	.	.
Cluster-69945.2	TRINITY_DN228887_c0_g1	TRINITY_DN228887_c0_g1_i1	.	.	.	.	.	.	.	.	.	.	.	.	.	.
Cluster-69946.0	TRINITY_DN130836_c0_g1	TRINITY_DN130836_c0_g1_i1	.	.	TRINITY_DN130836_c0_g1_i1.p1	2-337[+]	.	.	.	.	.	.	.	.	.	.
Cluster-69947.0	TRINITY_DN127411_c0_g1	TRINITY_DN127411_c0_g1_i1	.	.	.	.	.	.	.	.	.	.	.	.	.	.
Cluster-69948.0	TRINITY_DN13177_c0_g1	TRINITY_DN13177_c0_g1_i1	.	.	.	.	.	.	.	.	.	.	.	.	.	.
Cluster-69949.0	TRINITY_DN35030_c0_g1	TRINITY_DN35030_c0_g1_i1	.	.	.	.	.	.	.	.	.	.	.	.	.	.
Cluster-69950.0	TRINITY_DN305028_c0_g1	TRINITY_DN305028_c0_g1_i1	.	.	.	.	.	.	.	.	.	.	.	.	.	.
Cluster-69951.0	TRINITY_DN13299_c1_g1	TRINITY_DN13299_c1_g1_i1	.	.	.	.	.	.	.	.	.	.	.	.	.	.
Cluster-69952.0	TRINITY_DN47143_c0_g1	TRINITY_DN47143_c0_g1_i1	.	.	.	.	.	.	.	.	.	.	.	.	.	.
Cluster-69953.0	TRINITY_DN231807_c0_g1	TRINITY_DN231807_c0_g1_i1	.	.	.	.	.	.	.	.	.	.	.	.	.	.
Cluster-69954.0	TRINITY_DN28810_c1_g1	TRINITY_DN28810_c1_g1_i2	.	.	.	.	.	.	.	.	.	.	.	.	.	.
Cluster-69954.1	TRINITY_DN83089_c0_g2	TRINITY_DN83089_c0_g2_i1	.	.	.	.	.	.	.	.	.	.	.	.	.	.
Cluster-69954.2	TRINITY_DN83089_c0_g1	TRINITY_DN83089_c0_g1_i2	.	.	.	.	.	.	.	.	.	.	.	.	.	.
Cluster-69955.0	TRINITY_DN2593_c9_g1	TRINITY_DN2593_c9_g1_i1	.	.	.	.	.	.	.	.	.	.	.	.	.	.
Cluster-69955.1	TRINITY_DN1165_c3_g1	TRINITY_DN1165_c3_g1_i3	.	.	.	.	.	.	.	.	.	.	.	.	.	.
Cluster-69956.0	TRINITY_DN17576_c1_g2	TRINITY_DN17576_c1_g2_i1	.	.	.	.	.	.	.	.	.	.	.	.	.	.
Cluster-69956.1	TRINITY_DN17576_c1_g2	TRINITY_DN17576_c1_g2_i3	.	.	.	.	.	.	.	.	.	.	.	.	.	.
Cluster-69957.0	TRINITY_DN12772_c0_g1	TRINITY_DN12772_c0_g1_i1	.	.	.	.	.	.	.	.	.	.	.	.	.	.
Cluster-69957.1	TRINITY_DN105_c1_g1	TRINITY_DN105_c1_g1_i1	.	.	.	.	.	.	.	.	.	.	.	.	.	.
Cluster-69958.0	TRINITY_DN26842_c1_g3	TRINITY_DN26842_c1_g3_i1	.	.	.	.	.	.	.	.	.	.	.	.	.	.
Cluster-69959.0	TRINITY_DN61715_c0_g2	TRINITY_DN61715_c0_g2_i1	.	.	.	.	.	.	.	.	.	.	.	.	.	.
Cluster-69960.0	TRINITY_DN265624_c0_g1	TRINITY_DN265624_c0_g1_i1	.	.	.	.	.	.	.	.	.	.	.	.	.	.
Cluster-69961.0	TRINITY_DN129771_c0_g1	TRINITY_DN129771_c0_g1_i2	MOT3_CHICK^MOT3_CHICK^Q:17-430,H:76-213^30.216%ID^E:2.9e-11^RecName: Full=Monocarboxylate transporter 3;^Eukaryota; Metazoa; Chordata; Craniata; Vertebrata; Euteleostomi; Archelosauria; Archosauria; Dinosauria; Saurischia; Theropoda; Coelurosauria; Aves; Neognathae; Galloanserae; Galliformes; Phasianidae; Phasianinae; Gallus	.	TRINITY_DN129771_c0_g1_i2.p1	2-730[+]	MOT4_CHICK^MOT4_CHICK^Q:6-222,H:74-280^27.727%ID^E:2.8e-11^RecName: Full=Monocarboxylate transporter 4;^Eukaryota; Metazoa; Chordata; Craniata; Vertebrata; Euteleostomi; Archelosauria; Archosauria; Dinosauria; Saurischia; Theropoda; Coelurosauria; Aves; Neognathae; Galloanserae; Galliformes; Phasianidae; Phasianinae; Gallus	PF07690.16^MFS_1^Major Facilitator Superfamily^4-228^E:8.4e-12	.	ExpAA=130.68^PredHel=6^Topology=i13-35o45-67i80-102o112-129i174-196o211-233i	COG0477^major facilitator Superfamily	KEGG:gga:395383`KO:K08180	GO:0005887^cellular_component^integral component of plasma membrane`GO:0015129^molecular_function^lactate transmembrane transporter activity`GO:0008028^molecular_function^monocarboxylic acid transmembrane transporter activity`GO:0015293^molecular_function^symporter activity`GO:0015718^biological_process^monocarboxylic acid transport	GO:0055085^biological_process^transmembrane transport	.	.
Cluster-69962.0	TRINITY_DN38673_c0_g1	TRINITY_DN38673_c0_g1_i1	.	.	.	.	.	.	.	.	.	.	.	.	.	.
Cluster-69963.0	TRINITY_DN17901_c0_g1	TRINITY_DN17901_c0_g1_i4	ATS6_HUMAN^ATS6_HUMAN^Q:729-58,H:64-287^25.523%ID^E:3.93e-12^RecName: Full=A disintegrin and metalloproteinase with thrombospondin motifs 6;^Eukaryota; Metazoa; Chordata; Craniata; Vertebrata; Euteleostomi; Mammalia; Eutheria; Euarchontoglires; Primates; Haplorrhini; Catarrhini; Hominidae; Homo	.	.	.	.	.	.	.	ENOG410XPKZ^ADAM metallopeptidase with thrombospondin type 1, motif	KEGG:hsa:11174`KO:K08621	GO:0005576^cellular_component^extracellular region`GO:0046872^molecular_function^metal ion binding`GO:0004222^molecular_function^metalloendopeptidase activity`GO:0008237^molecular_function^metallopeptidase activity`GO:0035904^biological_process^aorta development`GO:0003279^biological_process^cardiac septum development`GO:0060976^biological_process^coronary vasculature development	.	.	.
Cluster-69963.1	TRINITY_DN17901_c0_g1	TRINITY_DN17901_c0_g1_i2	.	.	TRINITY_DN17901_c0_g1_i2.p1	3-311[-]	.	.	.	.	.	.	.	.	.	.
Cluster-69963.2	TRINITY_DN17901_c0_g1	TRINITY_DN17901_c0_g1_i1	.	.	.	.	.	.	.	.	.	.	.	.	.	.
Cluster-69964.0	TRINITY_DN55122_c0_g1	TRINITY_DN55122_c0_g1_i1	FGFR4_HUMAN^FGFR4_HUMAN^Q:258-1037,H:493-754^30.597%ID^E:5.84e-31^RecName: Full=Fibroblast growth factor receptor 4;^Eukaryota; Metazoa; Chordata; Craniata; Vertebrata; Euteleostomi; Mammalia; Eutheria; Euarchontoglires; Primates; Haplorrhini; Catarrhini; Hominidae; Homo	.	TRINITY_DN55122_c0_g1_i1.p1	3-1109[+]	FGFR4_HUMAN^FGFR4_HUMAN^Q:86-345,H:493-754^30.597%ID^E:3.13e-32^RecName: Full=Fibroblast growth factor receptor 4;^Eukaryota; Metazoa; Chordata; Craniata; Vertebrata; Euteleostomi; Mammalia; Eutheria; Euarchontoglires; Primates; Haplorrhini; Catarrhini; Hominidae; Homo	PF13457.6^GW^GW (Gly-Tryp) dipeptide domain^22-75^E:0.42`PF07714.17^Pkinase_Tyr^Protein tyrosine kinase^74-332^E:4.2e-51`PF00069.25^Pkinase^Protein kinase domain^77-331^E:2.4e-15	.	.	COG0515^Serine Threonine protein kinase	KEGG:hsa:2264`KO:K05095	GO:0005783^cellular_component^endoplasmic reticulum`GO:0005768^cellular_component^endosome`GO:0005576^cellular_component^extracellular region`GO:0005794^cellular_component^Golgi apparatus`GO:0005887^cellular_component^integral component of plasma membrane`GO:0005886^cellular_component^plasma membrane`GO:0043235^cellular_component^receptor complex`GO:0030133^cellular_component^transport vesicle`GO:0005524^molecular_function^ATP binding`GO:0017134^molecular_function^fibroblast growth factor binding`GO:0005007^molecular_function^fibroblast growth factor-activated receptor activity`GO:0008201^molecular_function^heparin binding`GO:0004714^molecular_function^transmembrane receptor protein tyrosine kinase activity`GO:0016477^biological_process^cell migration`GO:0042632^biological_process^cholesterol homeostasis`GO:0008543^biological_process^fibroblast growth factor receptor signaling pathway`GO:0042593^biological_process^glucose homeostasis`GO:0000165^biological_process^MAPK cascade`GO:0018108^biological_process^peptidyl-tyrosine phosphorylation`GO:0055062^biological_process^phosphate ion homeostasis`GO:0043085^biological_process^positive regulation of catalytic activity`GO:0008284^biological_process^positive regulation of cell population proliferation`GO:2000573^biological_process^positive regulation of DNA biosynthetic process`GO:0070374^biological_process^positive regulation of ERK1 and ERK2 cascade`GO:0010628^biological_process^positive regulation of gene expression`GO:0051897^biological_process^positive regulation of protein kinase B signaling`GO:0045862^biological_process^positive regulation of proteolysis`GO:0046777^biological_process^protein autophosphorylation`GO:0070857^biological_process^regulation of bile acid biosynthetic process`GO:0010715^biological_process^regulation of extracellular matrix disassembly`GO:0019216^biological_process^regulation of lipid metabolic process`GO:0007169^biological_process^transmembrane receptor protein tyrosine kinase signaling pathway	GO:0004672^molecular_function^protein kinase activity`GO:0006468^biological_process^protein phosphorylation`GO:0005524^molecular_function^ATP binding	.	.
Cluster-69964.0	TRINITY_DN55122_c0_g1	TRINITY_DN55122_c0_g1_i4	SRK4_SPOLA^SRK4_SPOLA^Q:202-672,H:335-491^34.395%ID^E:1.92e-26^RecName: Full=Tyrosine-protein kinase isoform SRK4;^Eukaryota; Metazoa; Porifera; Demospongiae; Heteroscleromorpha; Spongillida; Spongillidae; Spongilla	.	TRINITY_DN55122_c0_g1_i4.p1	1-771[+]	FGFR4_PLEWA^FGFR4_PLEWA^Q:1-233,H:545-773^29.787%ID^E:3.31e-29^RecName: Full=Fibroblast growth factor receptor 4;^Eukaryota; Metazoa; Chordata; Craniata; Vertebrata; Euteleostomi; Amphibia; Batrachia; Caudata; Salamandroidea; Salamandridae; Pleurodelinae; Pleurodeles	PF07714.17^Pkinase_Tyr^Protein tyrosine kinase^18-220^E:1.4e-43`PF00069.25^Pkinase^Protein kinase domain^64-219^E:2.5e-11	.	.	.	.	GO:0005783^cellular_component^endoplasmic reticulum`GO:0005768^cellular_component^endosome`GO:0016021^cellular_component^integral component of membrane`GO:0005886^cellular_component^plasma membrane`GO:0005524^molecular_function^ATP binding`GO:0005007^molecular_function^fibroblast growth factor-activated receptor activity`GO:0008284^biological_process^positive regulation of cell population proliferation	GO:0004672^molecular_function^protein kinase activity`GO:0006468^biological_process^protein phosphorylation`GO:0005524^molecular_function^ATP binding	.	.
Cluster-69964.1	TRINITY_DN55122_c0_g1	TRINITY_DN55122_c0_g1_i8	.	.	TRINITY_DN55122_c0_g1_i8.p1	3-416[+]	.	PF13457.6^GW^GW (Gly-Tryp) dipeptide domain^22-75^E:0.014	.	.	.	.	.	.	.	.
Cluster-69965.0	TRINITY_DN9682_c0_g1	TRINITY_DN9682_c0_g1_i1	.	.	.	.	.	.	.	.	.	.	.	.	.	.
Cluster-69965.1	TRINITY_DN9682_c0_g2	TRINITY_DN9682_c0_g2_i1	.	.	.	.	.	.	.	.	.	.	.	.	.	.
Cluster-69966.0	TRINITY_DN79252_c0_g1	TRINITY_DN79252_c0_g1_i1	S22A8_PIG^S22A8_PIG^Q:534-313,H:112-185^43.243%ID^E:5.07e-12^RecName: Full=Solute carrier family 22 member 8;^Eukaryota; Metazoa; Chordata; Craniata; Vertebrata; Euteleostomi; Mammalia; Eutheria; Laurasiatheria; Artiodactyla; Suina; Suidae; Sus	.	.	.	.	.	.	.	COG0477^major facilitator Superfamily	KEGG:ssc:407774`KO:K08205	GO:0016323^cellular_component^basolateral plasma membrane`GO:0016021^cellular_component^integral component of membrane`GO:0022857^molecular_function^transmembrane transporter activity`GO:0006811^biological_process^ion transport`GO:0009636^biological_process^response to toxic substance	.	.	.
Cluster-69966.1	TRINITY_DN79252_c0_g1	TRINITY_DN79252_c0_g1_i2	S22A7_MOUSE^S22A7_MOUSE^Q:861-313,H:1-204^33.173%ID^E:5.25e-28^RecName: Full=Solute carrier family 22 member 7;^Eukaryota; Metazoa; Chordata; Craniata; Vertebrata; Euteleostomi; Mammalia; Eutheria; Euarchontoglires; Glires; Rodentia; Myomorpha; Muroidea; Muridae; Murinae; Mus; Mus	.	TRINITY_DN79252_c0_g1_i2.p1	265-861[-]	S22A7_MOUSE^S22A7_MOUSE^Q:1-183,H:1-204^33.173%ID^E:1.88e-29^RecName: Full=Solute carrier family 22 member 7;^Eukaryota; Metazoa; Chordata; Craniata; Vertebrata; Euteleostomi; Mammalia; Eutheria; Euarchontoglires; Glires; Rodentia; Myomorpha; Muroidea; Muridae; Murinae; Mus; Mus	PF00083.24^Sugar_tr^Sugar (and other) transporter^117-184^E:3.3e-10`PF07690.16^MFS_1^Major Facilitator Superfamily^123-186^E:1.9e-10	.	ExpAA=69.61^PredHel=3^Topology=i20-42o121-143i150-172o	COG0477^major facilitator Superfamily	KEGG:mmu:108114`KO:K08204	GO:0016323^cellular_component^basolateral plasma membrane`GO:0005887^cellular_component^integral component of plasma membrane`GO:0008514^molecular_function^organic anion transmembrane transporter activity`GO:0015711^biological_process^organic anion transport`GO:0035634^biological_process^response to stilbenoid	GO:0022857^molecular_function^transmembrane transporter activity`GO:0055085^biological_process^transmembrane transport`GO:0016021^cellular_component^integral component of membrane	.	.
Cluster-69967.0	TRINITY_DN276378_c0_g1	TRINITY_DN276378_c0_g1_i1	.	.	.	.	.	.	.	.	.	.	.	.	.	.
Cluster-69968.0	TRINITY_DN24681_c0_g1	TRINITY_DN24681_c0_g1_i1	.	.	.	.	.	.	.	.	.	.	.	.	.	.
Cluster-69969.0	TRINITY_DN270003_c0_g1	TRINITY_DN270003_c0_g1_i1	.	.	.	.	.	.	.	.	.	.	.	.	.	.
Cluster-69970.0	TRINITY_DN66539_c0_g3	TRINITY_DN66539_c0_g3_i1	.	.	.	.	.	.	.	.	.	.	.	.	.	.
Cluster-69971.0	TRINITY_DN152509_c0_g3	TRINITY_DN152509_c0_g3_i1	FCN1_RAT^FCN1_RAT^Q:367-11,H:161-280^44.628%ID^E:2.14e-28^RecName: Full=Ficolin-1;^Eukaryota; Metazoa; Chordata; Craniata; Vertebrata; Euteleostomi; Mammalia; Eutheria; Euarchontoglires; Glires; Rodentia; Myomorpha; Muroidea; Muridae; Murinae; Rattus	.	.	.	.	.	.	.	ENOG410ZYS4^fibrinogen	.	GO:0005581^cellular_component^collagen trimer`GO:0005576^cellular_component^extracellular region`GO:0031232^cellular_component^extrinsic component of external side of plasma membrane`GO:0003823^molecular_function^antigen binding`GO:0030246^molecular_function^carbohydrate binding`GO:0097367^molecular_function^carbohydrate derivative binding`GO:0046872^molecular_function^metal ion binding`GO:0002752^biological_process^cell surface pattern recognition receptor signaling pathway`GO:0006956^biological_process^complement activation`GO:0001867^biological_process^complement activation, lectin pathway`GO:0051607^biological_process^defense response to virus`GO:0007186^biological_process^G protein-coupled receptor signaling pathway`GO:1902679^biological_process^negative regulation of RNA biosynthetic process`GO:0046597^biological_process^negative regulation of viral entry into host cell`GO:2000484^biological_process^positive regulation of interleukin-8 secretion`GO:0043654^biological_process^recognition of apoptotic cell	.	.	.
Cluster-69972.0	TRINITY_DN18869_c0_g1	TRINITY_DN18869_c0_g1_i2	.	.	.	.	.	.	.	.	.	.	.	.	.	.
Cluster-69973.0	TRINITY_DN35722_c0_g1	TRINITY_DN35722_c0_g1_i1	.	.	.	.	.	.	.	.	.	.	.	.	.	.
Cluster-69974.0	TRINITY_DN17867_c0_g1	TRINITY_DN17867_c0_g1_i5	S12A6_HUMAN^S12A6_HUMAN^Q:304-570,H:1027-1120^46.809%ID^E:9.21e-18^RecName: Full=Solute carrier family 12 member 6;^Eukaryota; Metazoa; Chordata; Craniata; Vertebrata; Euteleostomi; Mammalia; Eutheria; Euarchontoglires; Primates; Haplorrhini; Catarrhini; Hominidae; Homo	.	TRINITY_DN17867_c0_g1_i5.p1	124-594[+]	S12A6_HUMAN^S12A6_HUMAN^Q:61-149,H:1027-1120^46.809%ID^E:1.8e-18^RecName: Full=Solute carrier family 12 member 6;^Eukaryota; Metazoa; Chordata; Craniata; Vertebrata; Euteleostomi; Mammalia; Eutheria; Euarchontoglires; Primates; Haplorrhini; Catarrhini; Hominidae; Homo	.	.	.	COG0531^amino acid	KEGG:hsa:9990`KO:K14427	GO:0016323^cellular_component^basolateral plasma membrane`GO:0005623^cellular_component^cell`GO:0016021^cellular_component^integral component of membrane`GO:0005887^cellular_component^integral component of plasma membrane`GO:0005886^cellular_component^plasma membrane`GO:0045202^cellular_component^synapse`GO:0015079^molecular_function^potassium ion transmembrane transporter activity`GO:0015379^molecular_function^potassium:chloride symporter activity`GO:0019901^molecular_function^protein kinase binding`GO:0001525^biological_process^angiogenesis`GO:0006884^biological_process^cell volume homeostasis`GO:0071476^biological_process^cellular hypotonic response`GO:0071477^biological_process^cellular hypotonic salinity response`GO:0007268^biological_process^chemical synaptic transmission`GO:0055064^biological_process^chloride ion homeostasis`GO:1902476^biological_process^chloride transmembrane transport`GO:0006811^biological_process^ion transport`GO:0055075^biological_process^potassium ion homeostasis`GO:1990573^biological_process^potassium ion import across plasma membrane	.	.	.
Cluster-69974.1	TRINITY_DN17867_c0_g1	TRINITY_DN17867_c0_g1_i1	S12A4_RAT^S12A4_RAT^Q:11-352,H:842-955^76.316%ID^E:8.71e-55^RecName: Full=Solute carrier family 12 member 4;^Eukaryota; Metazoa; Chordata; Craniata; Vertebrata; Euteleostomi; Mammalia; Eutheria; Euarchontoglires; Glires; Rodentia; Myomorpha; Muroidea; Muridae; Murinae; Rattus	.	TRINITY_DN17867_c0_g1_i1.p1	2-610[+]	S12A4_RAT^S12A4_RAT^Q:4-121,H:842-959^74.576%ID^E:3.3e-59^RecName: Full=Solute carrier family 12 member 4;^Eukaryota; Metazoa; Chordata; Craniata; Vertebrata; Euteleostomi; Mammalia; Eutheria; Euarchontoglires; Glires; Rodentia; Myomorpha; Muroidea; Muridae; Murinae; Rattus	PF03522.15^SLC12^Solute carrier family 12^4-69^E:2.1e-17	.	ExpAA=16.93^PredHel=1^Topology=o10-27i	COG0531^amino acid	KEGG:rno:29501`KO:K14427	GO:0005623^cellular_component^cell`GO:0016021^cellular_component^integral component of membrane`GO:0045202^cellular_component^synapse`GO:0015379^molecular_function^potassium:chloride symporter activity`GO:0019901^molecular_function^protein kinase binding`GO:0006884^biological_process^cell volume homeostasis`GO:0007268^biological_process^chemical synaptic transmission`GO:0055064^biological_process^chloride ion homeostasis`GO:1902476^biological_process^chloride transmembrane transport`GO:0055075^biological_process^potassium ion homeostasis`GO:1990573^biological_process^potassium ion import across plasma membrane	GO:0022857^molecular_function^transmembrane transporter activity`GO:0006811^biological_process^ion transport`GO:0016020^cellular_component^membrane	.	.
Cluster-69975.0	TRINITY_DN105730_c0_g1	TRINITY_DN105730_c0_g1_i1	.	.	.	.	.	.	.	.	.	.	.	.	.	.
Cluster-69976.0	TRINITY_DN270044_c0_g1	TRINITY_DN270044_c0_g1_i1	.	.	.	.	.	.	.	.	.	.	.	.	.	.
Cluster-69977.0	TRINITY_DN13652_c4_g1	TRINITY_DN13652_c4_g1_i1	.	.	.	.	.	.	.	.	.	.	.	.	.	.
Cluster-69978.0	TRINITY_DN218522_c0_g1	TRINITY_DN218522_c0_g1_i1	.	.	.	.	.	.	.	.	.	.	.	.	.	.
Cluster-69979.0	TRINITY_DN36684_c1_g1	TRINITY_DN36684_c1_g1_i1	.	.	.	.	.	.	.	.	.	.	.	.	.	.
Cluster-69979.1	TRINITY_DN6376_c2_g1	TRINITY_DN6376_c2_g1_i1	.	.	.	.	.	.	.	.	.	.	.	.	.	.
Cluster-69980.0	TRINITY_DN194058_c0_g1	TRINITY_DN194058_c0_g1_i1	.	.	.	.	.	.	.	.	.	.	.	.	.	.
Cluster-69981.0	TRINITY_DN35501_c0_g1	TRINITY_DN35501_c0_g1_i6	.	.	.	.	.	.	.	.	.	.	.	.	.	.
Cluster-69982.0	TRINITY_DN232605_c0_g2	TRINITY_DN232605_c0_g2_i1	.	.	.	.	.	.	.	.	.	.	.	.	.	.
Cluster-69983.0	TRINITY_DN29265_c0_g1	TRINITY_DN29265_c0_g1_i2	.	.	.	.	.	.	.	.	.	.	.	.	.	.
Cluster-69984.0	TRINITY_DN42322_c0_g1	TRINITY_DN42322_c0_g1_i1	.	.	.	.	.	.	.	.	.	.	.	.	.	.
Cluster-69984.1	TRINITY_DN42322_c0_g1	TRINITY_DN42322_c0_g1_i2	.	.	.	.	.	.	.	.	.	.	.	.	.	.
Cluster-69985.0	TRINITY_DN33112_c0_g1	TRINITY_DN33112_c0_g1_i1	.	.	.	.	.	.	.	.	.	.	.	.	.	.
Cluster-69986.0	TRINITY_DN14166_c3_g1	TRINITY_DN14166_c3_g1_i1	.	.	.	.	.	.	.	.	.	.	.	.	.	.
Cluster-69987.0	TRINITY_DN40376_c0_g1	TRINITY_DN40376_c0_g1_i1	.	.	.	.	.	.	.	.	.	.	.	.	.	.
Cluster-69988.0	TRINITY_DN7658_c2_g1	TRINITY_DN7658_c2_g1_i1	.	.	.	.	.	.	.	.	.	.	.	.	.	.
Cluster-69988.1	TRINITY_DN48695_c0_g1	TRINITY_DN48695_c0_g1_i4	.	.	.	.	.	.	.	.	.	.	.	.	.	.
Cluster-69989.0	TRINITY_DN9192_c0_g3	TRINITY_DN9192_c0_g3_i1	.	.	TRINITY_DN9192_c0_g3_i1.p1	2971-4191[-]	.	.	.	ExpAA=41.47^PredHel=2^Topology=i21-43o331-353i	.	.	.	.	.	.
Cluster-69990.0	TRINITY_DN42217_c0_g1	TRINITY_DN42217_c0_g1_i7	.	.	.	.	.	.	.	.	.	.	.	.	.	.
Cluster-69991.0	TRINITY_DN4730_c3_g1	TRINITY_DN4730_c3_g1_i2	.	.	.	.	.	.	.	.	.	.	.	.	.	.
Cluster-69992.0	TRINITY_DN23912_c0_g2	TRINITY_DN23912_c0_g2_i1	.	.	.	.	.	.	.	.	.	.	.	.	.	.
Cluster-69993.0	TRINITY_DN82670_c0_g1	TRINITY_DN82670_c0_g1_i1	.	.	.	.	.	.	.	.	.	.	.	.	.	.
Cluster-69994.0	TRINITY_DN251997_c0_g1	TRINITY_DN251997_c0_g1_i1	.	.	.	.	.	.	.	.	.	.	.	.	.	.
Cluster-69995.0	TRINITY_DN130200_c0_g1	TRINITY_DN130200_c0_g1_i1	.	.	.	.	.	.	.	.	.	.	.	.	.	.
Cluster-69996.0	TRINITY_DN50721_c1_g2	TRINITY_DN50721_c1_g2_i1	.	.	.	.	.	.	.	.	.	.	.	.	.	.
Cluster-69996.1	TRINITY_DN50721_c1_g1	TRINITY_DN50721_c1_g1_i1	.	.	.	.	.	.	.	.	.	.	.	.	.	.
Cluster-69996.2	TRINITY_DN50603_c0_g1	TRINITY_DN50603_c0_g1_i1	.	.	.	.	.	.	.	.	.	.	.	.	.	.
Cluster-69997.0	TRINITY_DN34284_c0_g1	TRINITY_DN34284_c0_g1_i1	VMAT2_RAT^VMAT2_RAT^Q:2793-1243,H:38-515^48.467%ID^E:4.3e-151^RecName: Full=Synaptic vesicular amine transporter;^Eukaryota; Metazoa; Chordata; Craniata; Vertebrata; Euteleostomi; Mammalia; Eutheria; Euarchontoglires; Glires; Rodentia; Myomorpha; Muroidea; Muridae; Murinae; Rattus	.	TRINITY_DN34284_c0_g1_i1.p1	1240-2937[-]	VMAT2_RAT^VMAT2_RAT^Q:27-565,H:16-515^48.897%ID^E:2.14e-173^RecName: Full=Synaptic vesicular amine transporter;^Eukaryota; Metazoa; Chordata; Craniata; Vertebrata; Euteleostomi; Mammalia; Eutheria; Euarchontoglires; Glires; Rodentia; Myomorpha; Muroidea; Muridae; Murinae; Rattus	PF07690.16^MFS_1^Major Facilitator Superfamily^185-478^E:1.6e-35	.	ExpAA=221.19^PredHel=10^Topology=i32-54o220-242i272-294o304-326i347-369o384-406i413-435o445-464i471-490o505-524i	ENOG410XW69^solute carrier family 18 (Vesicular	KEGG:rno:25549`KO:K08155	GO:0043679^cellular_component^axon terminus`GO:0044297^cellular_component^cell body`GO:0042995^cellular_component^cell projection`GO:0005737^cellular_component^cytoplasm`GO:0031045^cellular_component^dense core granule`GO:0098691^cellular_component^dopaminergic synapse`GO:0099066^cellular_component^integral component of neuronal dense core vesicle membrane`GO:0030285^cellular_component^integral component of synaptic vesicle membrane`GO:0043005^cellular_component^neuron projection`GO:0043025^cellular_component^neuronal cell body`GO:0098992^cellular_component^neuronal dense core vesicle`GO:0098794^cellular_component^postsynapse`GO:0008021^cellular_component^synaptic vesicle`GO:0030672^cellular_component^synaptic vesicle membrane`GO:0043195^cellular_component^terminal bouton`GO:0005275^molecular_function^amine transmembrane transporter activity`GO:0008144^molecular_function^drug binding`GO:0019899^molecular_function^enzyme binding`GO:0031072^molecular_function^heat shock protein binding`GO:0008504^molecular_function^monoamine transmembrane transporter activity`GO:0005335^molecular_function^serotonin:sodium symporter activity`GO:0042910^molecular_function^xenobiotic transmembrane transporter activity`GO:0007568^biological_process^aging`GO:0015842^biological_process^aminergic neurotransmitter loading into synaptic vesicle`GO:0071242^biological_process^cellular response to ammonium ion`GO:0035690^biological_process^cellular response to drug`GO:0032456^biological_process^endocytic recycling`GO:0042593^biological_process^glucose homeostasis`GO:0030073^biological_process^insulin secretion`GO:0007626^biological_process^locomotory behavior`GO:0015844^biological_process^monoamine transport`GO:0051589^biological_process^negative regulation of neurotransmitter transport`GO:0098700^biological_process^neurotransmitter loading into synaptic vesicle`GO:0006836^biological_process^neurotransmitter transport`GO:0009791^biological_process^post-embryonic development`GO:0001975^biological_process^response to amphetamine`GO:0042220^biological_process^response to cocaine`GO:0051412^biological_process^response to corticosterone`GO:0042493^biological_process^response to drug`GO:0009635^biological_process^response to herbicide`GO:0010038^biological_process^response to metal ion`GO:0042594^biological_process^response to starvation`GO:0009636^biological_process^response to toxic substance`GO:0010043^biological_process^response to zinc ion	GO:0055085^biological_process^transmembrane transport	.	.
Cluster-69998.0	TRINITY_DN8715_c0_g1	TRINITY_DN8715_c0_g1_i4	.	.	.	.	.	.	.	.	.	.	.	.	.	.
Cluster-69999.0	TRINITY_DN68138_c0_g1	TRINITY_DN68138_c0_g1_i1	CE104_HUMAN^CE104_HUMAN^Q:2-1033,H:549-874^37.931%ID^E:2.05e-69^RecName: Full=Centrosomal protein of 104 kDa;^Eukaryota; Metazoa; Chordata; Craniata; Vertebrata; Euteleostomi; Mammalia; Eutheria; Euarchontoglires; Primates; Haplorrhini; Catarrhini; Hominidae; Homo	.	TRINITY_DN68138_c0_g1_i1.p1	2-1111[+]	CE104_HUMAN^CE104_HUMAN^Q:2-353,H:550-883^38.983%ID^E:1.57e-72^RecName: Full=Centrosomal protein of 104 kDa;^Eukaryota; Metazoa; Chordata; Craniata; Vertebrata; Euteleostomi; Mammalia; Eutheria; Euarchontoglires; Primates; Haplorrhini; Catarrhini; Hominidae; Homo	.	.	.	ENOG410XPYD^centrosomal protein 104kDa	KEGG:hsa:9731`KO:K16458	GO:0005814^cellular_component^centriole`GO:0005929^cellular_component^cilium`GO:0005737^cellular_component^cytoplasm`GO:0000922^cellular_component^spindle pole`GO:0016595^molecular_function^glutamate binding`GO:0016594^molecular_function^glycine binding`GO:0016596^molecular_function^thienylcyclohexylpiperidine binding	.	.	.
Cluster-70000.0	TRINITY_DN6917_c3_g1	TRINITY_DN6917_c3_g1_i1	.	.	.	.	.	.	.	.	.	.	.	.	.	.
Cluster-70001.0	TRINITY_DN197457_c0_g1	TRINITY_DN197457_c0_g1_i2	.	.	.	.	.	.	.	.	.	.	.	.	.	.
Cluster-70002.0	TRINITY_DN19521_c0_g1	TRINITY_DN19521_c0_g1_i1	.	.	.	.	.	.	.	.	.	.	.	.	.	.
Cluster-70003.0	TRINITY_DN50340_c0_g1	TRINITY_DN50340_c0_g1_i1	.	.	.	.	.	.	.	.	.	.	.	.	.	.
Cluster-70004.0	TRINITY_DN52943_c1_g1	TRINITY_DN52943_c1_g1_i1	.	.	.	.	.	.	.	.	.	.	.	.	.	.
Cluster-70005.0	TRINITY_DN55588_c0_g1	TRINITY_DN55588_c0_g1_i1	.	.	TRINITY_DN55588_c0_g1_i1.p1	2-322[-]	.	.	.	.	.	.	.	.	.	.
Cluster-70006.0	TRINITY_DN90167_c0_g1	TRINITY_DN90167_c0_g1_i1	.	.	.	.	.	.	.	.	.	.	.	.	.	.
Cluster-70006.1	TRINITY_DN296606_c0_g1	TRINITY_DN296606_c0_g1_i1	.	.	.	.	.	.	.	.	.	.	.	.	.	.
Cluster-70007.0	TRINITY_DN53636_c0_g1	TRINITY_DN53636_c0_g1_i1	NED4L_HUMAN^NED4L_HUMAN^Q:136-11,H:9-49^54.762%ID^E:6.88e-10^RecName: Full=E3 ubiquitin-protein ligase NEDD4-like;^Eukaryota; Metazoa; Chordata; Craniata; Vertebrata; Euteleostomi; Mammalia; Eutheria; Euarchontoglires; Primates; Haplorrhini; Catarrhini; Hominidae; Homo	.	.	.	.	.	.	.	COG5021^ubiquitin protein ligase	KEGG:hsa:23327`KO:K13305	GO:0005623^cellular_component^cell`GO:0005737^cellular_component^cytoplasm`GO:0005829^cellular_component^cytosol`GO:0070062^cellular_component^extracellular exosome`GO:0005794^cellular_component^Golgi apparatus`GO:0005771^cellular_component^multivesicular body`GO:0005654^cellular_component^nucleoplasm`GO:0044325^molecular_function^ion channel binding`GO:0019870^molecular_function^potassium channel inhibitor activity`GO:0015459^molecular_function^potassium channel regulator activity`GO:0019871^molecular_function^sodium channel inhibitor activity`GO:0017080^molecular_function^sodium channel regulator activity`GO:0061630^molecular_function^ubiquitin protein ligase activity`GO:0004842^molecular_function^ubiquitin-protein transferase activity`GO:0006883^biological_process^cellular sodium ion homeostasis`GO:0007588^biological_process^excretion`GO:0034220^biological_process^ion transmembrane transport`GO:1901380^biological_process^negative regulation of potassium ion transmembrane transport`GO:1901017^biological_process^negative regulation of potassium ion transmembrane transporter activity`GO:2000009^biological_process^negative regulation of protein localization to cell surface`GO:1902306^biological_process^negative regulation of sodium ion transmembrane transport`GO:2000650^biological_process^negative regulation of sodium ion transmembrane transporter activity`GO:0000122^biological_process^negative regulation of transcription by RNA polymerase II`GO:2001288^biological_process^positive regulation of caveolin-mediated endocytosis`GO:1903861^biological_process^positive regulation of dendrite extension`GO:0045807^biological_process^positive regulation of endocytosis`GO:0045732^biological_process^positive regulation of protein catabolic process`GO:0043161^biological_process^proteasome-mediated ubiquitin-dependent protein catabolic process`GO:0070936^biological_process^protein K48-linked ubiquitination`GO:0006513^biological_process^protein monoubiquitination`GO:0000209^biological_process^protein polyubiquitination`GO:0016567^biological_process^protein ubiquitination`GO:0048814^biological_process^regulation of dendrite morphogenesis`GO:0034765^biological_process^regulation of ion transmembrane transport`GO:0003254^biological_process^regulation of membrane depolarization`GO:0042391^biological_process^regulation of membrane potential`GO:0060306^biological_process^regulation of membrane repolarization`GO:1901016^biological_process^regulation of potassium ion transmembrane transporter activity`GO:0042176^biological_process^regulation of protein catabolic process`GO:0031647^biological_process^regulation of protein stability`GO:0010038^biological_process^response to metal ion`GO:0006814^biological_process^sodium ion transport`GO:0006511^biological_process^ubiquitin-dependent protein catabolic process`GO:0086005^biological_process^ventricular cardiac muscle cell action potential`GO:0019058^biological_process^viral life cycle`GO:0030104^biological_process^water homeostasis	.	.	.
Cluster-70008.0	TRINITY_DN5401_c0_g1	TRINITY_DN5401_c0_g1_i3	.	.	.	.	.	.	.	.	.	.	.	.	.	.
Cluster-70009.0	TRINITY_DN36088_c0_g1	TRINITY_DN36088_c0_g1_i1	.	.	.	.	.	.	.	.	.	.	.	.	.	.
Cluster-70010.0	TRINITY_DN2703_c0_g1	TRINITY_DN2703_c0_g1_i1	.	.	.	.	.	.	.	.	.	.	.	.	.	.
Cluster-70010.1	TRINITY_DN2703_c0_g2	TRINITY_DN2703_c0_g2_i1	.	.	.	.	.	.	.	.	.	.	.	.	.	.
Cluster-70011.0	TRINITY_DN41028_c0_g2	TRINITY_DN41028_c0_g2_i1	.	.	.	.	.	.	.	.	.	.	.	.	.	.
Cluster-70012.0	TRINITY_DN195_c3_g1	TRINITY_DN195_c3_g1_i3	TF3C6_MOUSE^TF3C6_MOUSE^Q:119-397,H:30-130^47.525%ID^E:1.59e-23^RecName: Full=General transcription factor 3C polypeptide 6;^Eukaryota; Metazoa; Chordata; Craniata; Vertebrata; Euteleostomi; Mammalia; Eutheria; Euarchontoglires; Glires; Rodentia; Myomorpha; Muroidea; Muridae; Murinae; Mus; Mus	.	TRINITY_DN195_c3_g1_i3.p1	83-433[+]	TF3C6_MOUSE^TF3C6_MOUSE^Q:13-105,H:30-130^47.525%ID^E:6.86e-26^RecName: Full=General transcription factor 3C polypeptide 6;^Eukaryota; Metazoa; Chordata; Craniata; Vertebrata; Euteleostomi; Mammalia; Eutheria; Euarchontoglires; Glires; Rodentia; Myomorpha; Muroidea; Muridae; Murinae; Mus; Mus	PF10419.9^TFIIIC_sub6^TFIIIC subunit triple barrel domain^8-93^E:2.7e-17	.	.	ENOG4111V4R^general transcription factor IIIC, polypeptide 6, alpha	KEGG:mmu:67371`KO:K15203	GO:0016604^cellular_component^nuclear body`GO:0005654^cellular_component^nucleoplasm`GO:0000127^cellular_component^transcription factor TFIIIC complex`GO:0003677^molecular_function^DNA binding`GO:0006383^biological_process^transcription by RNA polymerase III	.	.	.
Cluster-70013.0	TRINITY_DN364_c2_g1	TRINITY_DN364_c2_g1_i1	.	.	.	.	.	.	.	.	.	.	.	.	.	.
Cluster-70014.0	TRINITY_DN30500_c0_g1	TRINITY_DN30500_c0_g1_i4	MRC1_HUMAN^MRC1_HUMAN^Q:4627-3887,H:823-1080^27.239%ID^E:1.66e-11^RecName: Full=Macrophage mannose receptor 1;^Eukaryota; Metazoa; Chordata; Craniata; Vertebrata; Euteleostomi; Mammalia; Eutheria; Euarchontoglires; Primates; Haplorrhini; Catarrhini; Hominidae; Homo`MRC1_HUMAN^MRC1_HUMAN^Q:4702-3887,H:646-923^26.621%ID^E:9.06e-11^RecName: Full=Macrophage mannose receptor 1;^Eukaryota; Metazoa; Chordata; Craniata; Vertebrata; Euteleostomi; Mammalia; Eutheria; Euarchontoglires; Primates; Haplorrhini; Catarrhini; Hominidae; Homo`MRC1_HUMAN^MRC1_HUMAN^Q:4714-3884,H:358-627^25.874%ID^E:6.2e-10^RecName: Full=Macrophage mannose receptor 1;^Eukaryota; Metazoa; Chordata; Craniata; Vertebrata; Euteleostomi; Mammalia; Eutheria; Euarchontoglires; Primates; Haplorrhini; Catarrhini; Hominidae; Homo`MRC1_HUMAN^MRC1_HUMAN^Q:4738-3887,H:933-1213^26.087%ID^E:1.06e-09^RecName: Full=Macrophage mannose receptor 1;^Eukaryota; Metazoa; Chordata; Craniata; Vertebrata; Euteleostomi; Mammalia; Eutheria; Euarchontoglires; Primates; Haplorrhini; Catarrhini; Hominidae; Homo`MRC1_HUMAN^MRC1_HUMAN^Q:4624-3887,H:243-487^24.506%ID^E:3.08e-08^RecName: Full=Macrophage mannose receptor 1;^Eukaryota; Metazoa; Chordata; Craniata; Vertebrata; Euteleostomi; Mammalia; Eutheria; Euarchontoglires; Primates; Haplorrhini; Catarrhini; Hominidae; Homo	.	TRINITY_DN30500_c0_g1_i4.p1	3374-4819[-]	MRC1_MOUSE^MRC1_MOUSE^Q:65-361,H:823-1127^25.949%ID^E:1.27e-13^RecName: Full=Macrophage mannose receptor 1;^Eukaryota; Metazoa; Chordata; Craniata; Vertebrata; Euteleostomi; Mammalia; Eutheria; Euarchontoglires; Glires; Rodentia; Myomorpha; Muroidea; Muridae; Murinae; Mus; Mus`MRC1_MOUSE^MRC1_MOUSE^Q:40-311,H:646-923^26.117%ID^E:4.89e-10^RecName: Full=Macrophage mannose receptor 1;^Eukaryota; Metazoa; Chordata; Craniata; Vertebrata; Euteleostomi; Mammalia; Eutheria; Euarchontoglires; Glires; Rodentia; Myomorpha; Muroidea; Muridae; Murinae; Mus; Mus`MRC1_MOUSE^MRC1_MOUSE^Q:66-311,H:243-487^24.506%ID^E:1.7e-08^RecName: Full=Macrophage mannose receptor 1;^Eukaryota; Metazoa; Chordata; Craniata; Vertebrata; Euteleostomi; Mammalia; Eutheria; Euarchontoglires; Glires; Rodentia; Myomorpha; Muroidea; Muridae; Murinae; Mus; Mus`MRC1_MOUSE^MRC1_MOUSE^Q:46-274,H:949-1182^27.049%ID^E:2.09e-08^RecName: Full=Macrophage mannose receptor 1;^Eukaryota; Metazoa; Chordata; Craniata; Vertebrata; Euteleostomi; Mammalia; Eutheria; Euarchontoglires; Glires; Rodentia; Myomorpha; Muroidea; Muridae; Murinae; Mus; Mus	PF00059.21^Lectin_C^Lectin C-type domain^60-169^E:1.9e-15`PF00059.21^Lectin_C^Lectin C-type domain^207-312^E:1.3e-15	.	.	ENOG410XRS3^mannose receptor, C type 1	KEGG:mmu:17533`KO:K06560	GO:0009986^cellular_component^cell surface`GO:0010008^cellular_component^endosome membrane`GO:0016021^cellular_component^integral component of membrane`GO:0005886^cellular_component^plasma membrane`GO:0038024^molecular_function^cargo receptor activity`GO:0005537^molecular_function^mannose binding`GO:0004888^molecular_function^transmembrane signaling receptor activity`GO:0071346^biological_process^cellular response to interferon-gamma`GO:0071353^biological_process^cellular response to interleukin-4`GO:0071222^biological_process^cellular response to lipopolysaccharide`GO:0006898^biological_process^receptor-mediated endocytosis	.	.	.
Cluster-70015.0	TRINITY_DN83256_c1_g1	TRINITY_DN83256_c1_g1_i1	.	.	.	.	.	.	.	.	.	.	.	.	.	.
Cluster-70016.0	TRINITY_DN271212_c0_g1	TRINITY_DN271212_c0_g1_i1	.	.	.	.	.	.	.	.	.	.	.	.	.	.
Cluster-70017.0	TRINITY_DN135300_c0_g1	TRINITY_DN135300_c0_g1_i1	.	.	.	.	.	.	.	.	.	.	.	.	.	.
Cluster-70018.0	TRINITY_DN202884_c0_g1	TRINITY_DN202884_c0_g1_i1	.	.	.	.	.	.	.	.	.	.	.	.	.	.
Cluster-70019.0	TRINITY_DN206464_c0_g1	TRINITY_DN206464_c0_g1_i1	.	.	.	.	.	.	.	.	.	.	.	.	.	.
Cluster-70020.0	TRINITY_DN260222_c0_g1	TRINITY_DN260222_c0_g1_i1	.	.	.	.	.	.	.	.	.	.	.	.	.	.
Cluster-70021.0	TRINITY_DN7887_c0_g2	TRINITY_DN7887_c0_g2_i1	.	.	.	.	.	.	.	.	.	.	.	.	.	.
Cluster-70022.0	TRINITY_DN101716_c0_g1	TRINITY_DN101716_c0_g1_i6	.	.	TRINITY_DN101716_c0_g1_i6.p1	1-438[-]	.	.	.	.	.	.	.	.	.	.
Cluster-70023.0	TRINITY_DN81894_c0_g1	TRINITY_DN81894_c0_g1_i1	.	.	TRINITY_DN81894_c0_g1_i1.p1	472-876[+]	.	.	.	.	.	.	.	.	.	.
Cluster-70024.0	TRINITY_DN25427_c0_g1	TRINITY_DN25427_c0_g1_i7	.	.	.	.	.	.	.	.	.	.	.	.	.	.
Cluster-70025.0	TRINITY_DN23229_c0_g2	TRINITY_DN23229_c0_g2_i1	.	.	.	.	.	.	.	.	.	.	.	.	.	.
Cluster-70026.0	TRINITY_DN142350_c0_g1	TRINITY_DN142350_c0_g1_i1	RAB24_HUMAN^RAB24_HUMAN^Q:148-750,H:1-200^62.189%ID^E:1.01e-71^RecName: Full=Ras-related protein Rab-24;^Eukaryota; Metazoa; Chordata; Craniata; Vertebrata; Euteleostomi; Mammalia; Eutheria; Euarchontoglires; Primates; Haplorrhini; Catarrhini; Hominidae; Homo	.	TRINITY_DN142350_c0_g1_i1.p1	148-759[+]	RAB24_HUMAN^RAB24_HUMAN^Q:1-195,H:1-194^63.59%ID^E:2.01e-74^RecName: Full=Ras-related protein Rab-24;^Eukaryota; Metazoa; Chordata; Craniata; Vertebrata; Euteleostomi; Mammalia; Eutheria; Euarchontoglires; Primates; Haplorrhini; Catarrhini; Hominidae; Homo	PF00025.21^Arf^ADP-ribosylation factor family^5-171^E:1.3e-14`PF00071.22^Ras^Ras family^9-172^E:2.1e-43`PF08477.13^Roc^Ras of Complex, Roc, domain of DAPkinase^9-124^E:3.4e-26`PF04670.12^Gtr1_RagA^Gtr1/RagA G protein conserved region^9-151^E:8.8e-06	.	.	ENOG410YCCP^member RAS oncogene family	KEGG:hsa:53917`KO:K07912	GO:0005776^cellular_component^autophagosome`GO:0005829^cellular_component^cytosol`GO:0005886^cellular_component^plasma membrane`GO:0030667^cellular_component^secretory granule membrane`GO:0005525^molecular_function^GTP binding`GO:0003924^molecular_function^GTPase activity`GO:0006914^biological_process^autophagy`GO:0006886^biological_process^intracellular protein transport`GO:0043312^biological_process^neutrophil degranulation`GO:0032482^biological_process^Rab protein signal transduction	GO:0005525^molecular_function^GTP binding`GO:0003924^molecular_function^GTPase activity	.	.
Cluster-70027.0	TRINITY_DN14030_c3_g1	TRINITY_DN14030_c3_g1_i3	.	.	.	.	.	.	.	.	.	.	.	.	.	.
Cluster-70028.0	TRINITY_DN34271_c0_g2	TRINITY_DN34271_c0_g2_i1	.	.	.	.	.	.	.	.	.	.	.	.	.	.
Cluster-70029.0	TRINITY_DN37272_c0_g1	TRINITY_DN37272_c0_g1_i3	.	.	.	.	.	.	.	.	.	.	.	.	.	.
Cluster-70029.0	TRINITY_DN37272_c0_g1	TRINITY_DN37272_c0_g1_i6	.	.	.	.	.	.	.	.	.	.	.	.	.	.
Cluster-70030.0	TRINITY_DN36673_c1_g1	TRINITY_DN36673_c1_g1_i1	.	.	.	.	.	.	.	.	.	.	.	.	.	.
Cluster-70030.1	TRINITY_DN75457_c0_g1	TRINITY_DN75457_c0_g1_i1	.	.	.	.	.	.	.	.	.	.	.	.	.	.
Cluster-70030.2	TRINITY_DN75457_c0_g2	TRINITY_DN75457_c0_g2_i1	.	.	.	.	.	.	.	.	.	.	.	.	.	.
Cluster-70031.0	TRINITY_DN38761_c0_g1	TRINITY_DN38761_c0_g1_i2	.	.	.	.	.	.	.	.	.	.	.	.	.	.
Cluster-70032.0	TRINITY_DN2814_c4_g1	TRINITY_DN2814_c4_g1_i1	.	.	.	.	.	.	.	.	.	.	.	.	.	.
Cluster-70033.0	TRINITY_DN7125_c1_g1	TRINITY_DN7125_c1_g1_i1	.	.	TRINITY_DN7125_c1_g1_i1.p2	1005-1364[+]	.	.	.	.	.	.	.	.	.	.
Cluster-70034.0	TRINITY_DN75542_c0_g1	TRINITY_DN75542_c0_g1_i1	.	.	.	.	.	.	.	.	.	.	.	.	.	.
Cluster-70035.0	TRINITY_DN57880_c0_g1	TRINITY_DN57880_c0_g1_i1	.	.	.	.	.	.	.	.	.	.	.	.	.	.
Cluster-70035.1	TRINITY_DN33261_c0_g1	TRINITY_DN33261_c0_g1_i1	.	.	.	.	.	.	.	.	.	.	.	.	.	.
Cluster-70035.2	TRINITY_DN57880_c0_g2	TRINITY_DN57880_c0_g2_i1	.	.	.	.	.	.	.	.	.	.	.	.	.	.
Cluster-70035.3	TRINITY_DN33261_c0_g2	TRINITY_DN33261_c0_g2_i1	.	.	.	.	.	.	.	.	.	.	.	.	.	.
Cluster-70036.0	TRINITY_DN11819_c0_g1	TRINITY_DN11819_c0_g1_i4	OCTB2_DROME^OCTB2_DROME^Q:433-1386,H:140-483^29.799%ID^E:4e-34^RecName: Full=Octopamine receptor beta-2R;^Eukaryota; Metazoa; Ecdysozoa; Arthropoda; Hexapoda; Insecta; Pterygota; Neoptera; Holometabola; Diptera; Brachycera; Muscomorpha; Ephydroidea; Drosophilidae; Drosophila; Sophophora	.	TRINITY_DN11819_c0_g1_i4.p1	313-1602[+]	OCTB2_DROME^OCTB2_DROME^Q:41-358,H:140-483^30.659%ID^E:9.75e-43^RecName: Full=Octopamine receptor beta-2R;^Eukaryota; Metazoa; Ecdysozoa; Arthropoda; Hexapoda; Insecta; Pterygota; Neoptera; Holometabola; Diptera; Brachycera; Muscomorpha; Ephydroidea; Drosophilidae; Drosophila; Sophophora	PF10328.9^7TM_GPCR_Srx^Serpentine type 7TM GPCR chemoreceptor Srx^55-233^E:3.6e-05`PF10320.9^7TM_GPCR_Srsx^Serpentine type 7TM GPCR chemoreceptor Srsx^59-353^E:1.2e-13`PF00001.21^7tm_1^7 transmembrane receptor (rhodopsin family)^64-340^E:5.3e-56	.	ExpAA=158.13^PredHel=7^Topology=o53-72i84-106o121-143i164-186o210-232i288-310o320-342i	ENOG410XRW9^Receptor	KEGG:dme:Dmel_CG33976`KO:K22790	GO:0016021^cellular_component^integral component of membrane`GO:0005887^cellular_component^integral component of plasma membrane`GO:0004935^molecular_function^adrenergic receptor activity`GO:0003700^molecular_function^DNA-binding transcription factor activity`GO:0008227^molecular_function^G protein-coupled amine receptor activity`GO:0004989^molecular_function^octopamine receptor activity`GO:0071880^biological_process^adenylate cyclase-activating adrenergic receptor signaling pathway`GO:0007189^biological_process^adenylate cyclase-activating G protein-coupled receptor signaling pathway`GO:0007188^biological_process^adenylate cyclase-modulating G protein-coupled receptor signaling pathway`GO:0009566^biological_process^fertilization`GO:0007186^biological_process^G protein-coupled receptor signaling pathway`GO:0030728^biological_process^ovulation`GO:0045887^biological_process^positive regulation of synaptic growth at neuromuscular junction	GO:0004930^molecular_function^G protein-coupled receptor activity`GO:0007186^biological_process^G protein-coupled receptor signaling pathway`GO:0016021^cellular_component^integral component of membrane	.	.
Cluster-70036.1	TRINITY_DN11819_c0_g1	TRINITY_DN11819_c0_g1_i3	OCTB2_DROME^OCTB2_DROME^Q:433-1386,H:140-483^29.799%ID^E:3.49e-34^RecName: Full=Octopamine receptor beta-2R;^Eukaryota; Metazoa; Ecdysozoa; Arthropoda; Hexapoda; Insecta; Pterygota; Neoptera; Holometabola; Diptera; Brachycera; Muscomorpha; Ephydroidea; Drosophilidae; Drosophila; Sophophora	.	TRINITY_DN11819_c0_g1_i3.p1	313-1602[+]	OCTB2_DROME^OCTB2_DROME^Q:41-358,H:140-483^30.659%ID^E:9.75e-43^RecName: Full=Octopamine receptor beta-2R;^Eukaryota; Metazoa; Ecdysozoa; Arthropoda; Hexapoda; Insecta; Pterygota; Neoptera; Holometabola; Diptera; Brachycera; Muscomorpha; Ephydroidea; Drosophilidae; Drosophila; Sophophora	PF10328.9^7TM_GPCR_Srx^Serpentine type 7TM GPCR chemoreceptor Srx^55-233^E:3.6e-05`PF10320.9^7TM_GPCR_Srsx^Serpentine type 7TM GPCR chemoreceptor Srsx^59-353^E:1.2e-13`PF00001.21^7tm_1^7 transmembrane receptor (rhodopsin family)^64-340^E:5.3e-56	.	ExpAA=158.13^PredHel=7^Topology=o53-72i84-106o121-143i164-186o210-232i288-310o320-342i	ENOG410XRW9^Receptor	KEGG:dme:Dmel_CG33976`KO:K22790	GO:0016021^cellular_component^integral component of membrane`GO:0005887^cellular_component^integral component of plasma membrane`GO:0004935^molecular_function^adrenergic receptor activity`GO:0003700^molecular_function^DNA-binding transcription factor activity`GO:0008227^molecular_function^G protein-coupled amine receptor activity`GO:0004989^molecular_function^octopamine receptor activity`GO:0071880^biological_process^adenylate cyclase-activating adrenergic receptor signaling pathway`GO:0007189^biological_process^adenylate cyclase-activating G protein-coupled receptor signaling pathway`GO:0007188^biological_process^adenylate cyclase-modulating G protein-coupled receptor signaling pathway`GO:0009566^biological_process^fertilization`GO:0007186^biological_process^G protein-coupled receptor signaling pathway`GO:0030728^biological_process^ovulation`GO:0045887^biological_process^positive regulation of synaptic growth at neuromuscular junction	GO:0004930^molecular_function^G protein-coupled receptor activity`GO:0007186^biological_process^G protein-coupled receptor signaling pathway`GO:0016021^cellular_component^integral component of membrane	.	.
Cluster-70037.0	TRINITY_DN272765_c0_g1	TRINITY_DN272765_c0_g1_i1	.	.	TRINITY_DN272765_c0_g1_i1.p1	3-431[+]	.	.	.	.	.	.	.	.	.	.
Cluster-70038.0	TRINITY_DN42096_c0_g1	TRINITY_DN42096_c0_g1_i1	P2RX7_HUMAN^P2RX7_HUMAN^Q:394-756,H:468-592^30.952%ID^E:1.44e-11^RecName: Full=P2X purinoceptor 7;^Eukaryota; Metazoa; Chordata; Craniata; Vertebrata; Euteleostomi; Mammalia; Eutheria; Euarchontoglires; Primates; Haplorrhini; Catarrhini; Hominidae; Homo	.	TRINITY_DN42096_c0_g1_i1.p1	127-774[+]	P2RX7_HUMAN^P2RX7_HUMAN^Q:90-210,H:468-592^30.952%ID^E:1.34e-12^RecName: Full=P2X purinoceptor 7;^Eukaryota; Metazoa; Chordata; Craniata; Vertebrata; Euteleostomi; Mammalia; Eutheria; Euarchontoglires; Primates; Haplorrhini; Catarrhini; Hominidae; Homo	.	.	.	ENOG4110DDY^purinergic receptor P2X, ligand-gated ion channel, 7	KEGG:hsa:5027`KO:K05220	GO:0032059^cellular_component^bleb`GO:0005623^cellular_component^cell`GO:0005911^cellular_component^cell-cell junction`GO:0005737^cellular_component^cytoplasm`GO:0009897^cellular_component^external side of plasma membrane`GO:0005639^cellular_component^integral component of nuclear inner membrane`GO:0005887^cellular_component^integral component of plasma membrane`GO:0016020^cellular_component^membrane`GO:0031594^cellular_component^neuromuscular junction`GO:0043025^cellular_component^neuronal cell body`GO:0005886^cellular_component^plasma membrane`GO:0098794^cellular_component^postsynapse`GO:0098793^cellular_component^presynapse`GO:0005524^molecular_function^ATP binding`GO:0004931^molecular_function^extracellularly ATP-gated cation channel activity`GO:0001530^molecular_function^lipopolysaccharide binding`GO:0042803^molecular_function^protein homodimerization activity`GO:0001614^molecular_function^purinergic nucleotide receptor activity`GO:0005102^molecular_function^signaling receptor binding`GO:0000187^biological_process^activation of MAPK activity`GO:0097190^biological_process^apoptotic signaling pathway`GO:0032060^biological_process^bleb assembly`GO:0007596^biological_process^blood coagulation`GO:0070588^biological_process^calcium ion transmembrane transport`GO:0035585^biological_process^calcium-mediated signaling using extracellular calcium source`GO:0000902^biological_process^cell morphogenesis`GO:0007166^biological_process^cell surface receptor signaling pathway`GO:1905114^biological_process^cell surface receptor signaling pathway involved in cell-cell signaling`GO:0071318^biological_process^cellular response to ATP`GO:0071359^biological_process^cellular response to dsRNA`GO:0046513^biological_process^ceramide biosynthetic process`GO:0032963^biological_process^collagen metabolic process`GO:0050830^biological_process^defense response to Gram-positive bacterium`GO:0097191^biological_process^extrinsic apoptotic signaling pathway`GO:0048873^biological_process^homeostasis of number of cells within a tissue`GO:0006954^biological_process^inflammatory response`GO:0051899^biological_process^membrane depolarization`GO:0006509^biological_process^membrane protein ectodomain proteolysis`GO:0007005^biological_process^mitochondrion organization`GO:0043132^biological_process^NAD transport`GO:0045779^biological_process^negative regulation of bone resorption`GO:0045794^biological_process^negative regulation of cell volume`GO:0043409^biological_process^negative regulation of MAPK cascade`GO:0001845^biological_process^phagolysosome assembly`GO:0006649^biological_process^phospholipid transfer to membrane`GO:0017121^biological_process^plasma membrane phospholipid scrambling`GO:0046931^biological_process^pore complex assembly`GO:1904172^biological_process^positive regulation of bleb assembly`GO:0030501^biological_process^positive regulation of bone mineralization`GO:0010524^biological_process^positive regulation of calcium ion transport into cytosol`GO:0045919^biological_process^positive regulation of cytolysis`GO:0051495^biological_process^positive regulation of cytoskeleton organization`GO:0014054^biological_process^positive regulation of gamma-aminobutyric acid secretion`GO:0010628^biological_process^positive regulation of gene expression`GO:0014049^biological_process^positive regulation of glutamate secretion`GO:0045821^biological_process^positive regulation of glycolytic process`GO:0050717^biological_process^positive regulation of interleukin-1 alpha secretion`GO:0050718^biological_process^positive regulation of interleukin-1 beta secretion`GO:0032755^biological_process^positive regulation of interleukin-6 production`GO:0034767^biological_process^positive regulation of ion transmembrane transport`GO:0070230^biological_process^positive regulation of lymphocyte apoptotic process`GO:0051901^biological_process^positive regulation of mitochondrial depolarization`GO:0032308^biological_process^positive regulation of prostaglandin secretion`GO:0001916^biological_process^positive regulation of T cell mediated cytotoxicity`GO:0030163^biological_process^protein catabolic process`GO:0006468^biological_process^protein phosphorylation`GO:0016485^biological_process^protein processing`GO:0035590^biological_process^purinergic nucleotide receptor signaling pathway`GO:0072593^biological_process^reactive oxygen species metabolic process`GO:0051709^biological_process^regulation of killing of cells of other organism`GO:0002028^biological_process^regulation of sodium ion transport`GO:0051209^biological_process^release of sequestered calcium ion into cytosol`GO:0033198^biological_process^response to ATP`GO:0051592^biological_process^response to calcium ion`GO:0051602^biological_process^response to electrical stimulus`GO:0034405^biological_process^response to fluid shear stress`GO:0002931^biological_process^response to ischemia`GO:0032496^biological_process^response to lipopolysaccharide`GO:0009612^biological_process^response to mechanical stimulus`GO:0010043^biological_process^response to zinc ion`GO:0019233^biological_process^sensory perception of pain`GO:0048705^biological_process^skeletal system morphogenesis`GO:0016079^biological_process^synaptic vesicle exocytosis`GO:0043029^biological_process^T cell homeostasis`GO:0042098^biological_process^T cell proliferation`GO:0006900^biological_process^vesicle budding from membrane	.	.	.
Cluster-70039.0	TRINITY_DN7012_c0_g1	TRINITY_DN7012_c0_g1_i1	.	.	.	.	.	.	.	.	.	.	.	.	.	.
Cluster-70039.1	TRINITY_DN29658_c0_g1	TRINITY_DN29658_c0_g1_i1	.	.	.	.	.	.	.	.	.	.	.	.	.	.
Cluster-70039.2	TRINITY_DN2027_c5_g1	TRINITY_DN2027_c5_g1_i3	HEM6_DROME^HEM6_DROME^Q:2217-1210,H:50-390^62.757%ID^E:6.15e-157^RecName: Full=Oxygen-dependent coproporphyrinogen-III oxidase;^Eukaryota; Metazoa; Ecdysozoa; Arthropoda; Hexapoda; Insecta; Pterygota; Neoptera; Holometabola; Diptera; Brachycera; Muscomorpha; Ephydroidea; Drosophilidae; Drosophila; Sophophora	.	TRINITY_DN2027_c5_g1_i3.p1	1207-2337[-]	HEM6_DROME^HEM6_DROME^Q:41-376,H:50-390^62.757%ID^E:1.83e-163^RecName: Full=Oxygen-dependent coproporphyrinogen-III oxidase;^Eukaryota; Metazoa; Ecdysozoa; Arthropoda; Hexapoda; Insecta; Pterygota; Neoptera; Holometabola; Diptera; Brachycera; Muscomorpha; Ephydroidea; Drosophilidae; Drosophila; Sophophora	PF01218.18^Coprogen_oxidas^Coproporphyrinogen III oxidase^76-376^E:1.9e-142	.	ExpAA=16.37^PredHel=1^Topology=i12-31o	COG0408^Key enzyme in heme biosynthesis. Catalyzes the oxidative decarboxylation of propionic acid side chains of rings A and B of coproporphyrinogen III (By similarity)	KEGG:dme:Dmel_CG3433`KO:K00228	GO:0005737^cellular_component^cytoplasm`GO:0005758^cellular_component^mitochondrial intermembrane space`GO:0005739^cellular_component^mitochondrion`GO:0004109^molecular_function^coproporphyrinogen oxidase activity`GO:0042803^molecular_function^protein homodimerization activity`GO:0006783^biological_process^heme biosynthetic process`GO:0006782^biological_process^protoporphyrinogen IX biosynthetic process	GO:0004109^molecular_function^coproporphyrinogen oxidase activity`GO:0006779^biological_process^porphyrin-containing compound biosynthetic process`GO:0055114^biological_process^oxidation-reduction process	.	.
Cluster-70039.3	TRINITY_DN2888_c2_g1	TRINITY_DN2888_c2_g1_i2	.	.	.	.	.	.	.	.	.	.	.	.	.	.
Cluster-70040.0	TRINITY_DN36496_c0_g1	TRINITY_DN36496_c0_g1_i1	.	.	.	.	.	.	.	.	.	.	.	.	.	.
Cluster-70041.0	TRINITY_DN292987_c0_g1	TRINITY_DN292987_c0_g1_i1	.	.	.	.	.	.	.	.	.	.	.	.	.	.
Cluster-70042.0	TRINITY_DN261978_c0_g1	TRINITY_DN261978_c0_g1_i1	.	.	.	.	.	.	.	.	.	.	.	.	.	.
Cluster-70043.0	TRINITY_DN90353_c0_g3	TRINITY_DN90353_c0_g3_i2	.	.	TRINITY_DN90353_c0_g3_i2.p1	651-1076[-]	.	.	.	ExpAA=35.72^PredHel=1^Topology=i47-69o	.	.	.	.	.	.
Cluster-70044.0	TRINITY_DN168515_c0_g1	TRINITY_DN168515_c0_g1_i1	.	.	TRINITY_DN168515_c0_g1_i1.p1	139-456[-]	.	.	.	.	.	.	.	.	.	.
Cluster-70045.0	TRINITY_DN29744_c0_g1	TRINITY_DN29744_c0_g1_i1	.	.	.	.	.	.	.	.	.	.	.	.	.	.
Cluster-70046.0	TRINITY_DN26155_c1_g1	TRINITY_DN26155_c1_g1_i1	.	.	.	.	.	.	.	.	.	.	.	.	.	.
Cluster-70047.0	TRINITY_DN5668_c0_g5	TRINITY_DN5668_c0_g5_i1	.	.	.	.	.	.	.	.	.	.	.	.	.	.
Cluster-70048.0	TRINITY_DN42652_c0_g2	TRINITY_DN42652_c0_g2_i1	.	.	.	.	.	.	.	.	.	.	.	.	.	.
Cluster-70049.0	TRINITY_DN49572_c0_g2	TRINITY_DN49572_c0_g2_i4	.	.	.	.	.	.	.	.	.	.	.	.	.	.
Cluster-70049.0	TRINITY_DN49572_c0_g2	TRINITY_DN49572_c0_g2_i2	.	.	.	.	.	.	.	.	.	.	.	.	.	.
Cluster-70050.0	TRINITY_DN148321_c0_g1	TRINITY_DN148321_c0_g1_i1	.	.	.	.	.	.	.	.	.	.	.	.	.	.
Cluster-70051.0	TRINITY_DN134044_c0_g1	TRINITY_DN134044_c0_g1_i1	.	.	.	.	.	.	.	.	.	.	.	.	.	.
Cluster-70051.1	TRINITY_DN134044_c0_g2	TRINITY_DN134044_c0_g2_i1	.	.	.	.	.	.	.	.	.	.	.	.	.	.
Cluster-70052.0	TRINITY_DN655_c3_g1	TRINITY_DN655_c3_g1_i1	.	.	.	.	.	.	.	.	.	.	.	.	.	.
Cluster-70052.1	TRINITY_DN279836_c0_g1	TRINITY_DN279836_c0_g1_i1	.	.	.	.	.	.	.	.	.	.	.	.	.	.
Cluster-70052.2	TRINITY_DN6508_c0_g2	TRINITY_DN6508_c0_g2_i1	.	.	.	.	.	.	.	.	.	.	.	.	.	.
Cluster-70052.3	TRINITY_DN3006_c7_g1	TRINITY_DN3006_c7_g1_i1	.	.	.	.	.	.	.	.	.	.	.	.	.	.
Cluster-70052.4	TRINITY_DN1645_c0_g1	TRINITY_DN1645_c0_g1_i1	.	.	.	.	.	.	.	.	.	.	.	.	.	.
Cluster-70052.5	TRINITY_DN15938_c0_g1	TRINITY_DN15938_c0_g1_i1	.	.	.	.	.	.	.	.	.	.	.	.	.	.
Cluster-70053.0	TRINITY_DN10156_c0_g2	TRINITY_DN10156_c0_g2_i1	.	.	.	.	.	.	.	.	.	.	.	.	.	.
Cluster-70054.0	TRINITY_DN269_c2_g1	TRINITY_DN269_c2_g1_i1	.	.	.	.	.	.	.	.	.	.	.	.	.	.
Cluster-70055.0	TRINITY_DN32439_c0_g2	TRINITY_DN32439_c0_g2_i1	PCOC2_HUMAN^PCOC2_HUMAN^Q:1297-1091,H:157-229^41.096%ID^E:5.6e-07^RecName: Full=Procollagen C-endopeptidase enhancer 2;^Eukaryota; Metazoa; Chordata; Craniata; Vertebrata; Euteleostomi; Mammalia; Eutheria; Euarchontoglires; Primates; Haplorrhini; Catarrhini; Hominidae; Homo	.	TRINITY_DN32439_c0_g2_i1.p1	191-1237[-]	.	PF00431.20^CUB^CUB domain^1-70^E:1.8e-08	.	ExpAA=22.88^PredHel=1^Topology=o169-191i	.	.	.	.	.	.
Cluster-70056.0	TRINITY_DN179979_c0_g1	TRINITY_DN179979_c0_g1_i1	.	.	.	.	.	.	.	.	.	.	.	.	.	.
Cluster-70057.0	TRINITY_DN13552_c0_g2	TRINITY_DN13552_c0_g2_i2	.	.	.	.	.	.	.	.	.	.	.	.	.	.
Cluster-70057.1	TRINITY_DN9053_c0_g1	TRINITY_DN9053_c0_g1_i4	.	.	.	.	.	.	.	.	.	.	.	.	.	.
Cluster-70057.2	TRINITY_DN9053_c0_g1	TRINITY_DN9053_c0_g1_i1	.	.	.	.	.	.	.	.	.	.	.	.	.	.
Cluster-70057.3	TRINITY_DN9053_c0_g1	TRINITY_DN9053_c0_g1_i7	.	.	.	.	.	.	.	.	.	.	.	.	.	.
Cluster-70057.4	TRINITY_DN9053_c0_g2	TRINITY_DN9053_c0_g2_i1	.	.	.	.	.	.	.	.	.	.	.	.	.	.
Cluster-70058.0	TRINITY_DN41737_c0_g1	TRINITY_DN41737_c0_g1_i1	.	.	.	.	.	.	.	.	.	.	.	.	.	.
Cluster-70059.0	TRINITY_DN31872_c0_g1	TRINITY_DN31872_c0_g1_i1	.	.	.	.	.	.	.	.	.	.	.	.	.	.
Cluster-70060.0	TRINITY_DN7556_c4_g1	TRINITY_DN7556_c4_g1_i1	.	.	.	.	.	.	.	.	.	.	.	.	.	.
Cluster-70061.0	TRINITY_DN33233_c0_g1	TRINITY_DN33233_c0_g1_i1	.	.	TRINITY_DN33233_c0_g1_i1.p1	85-4257[-]	.	.	.	.	.	.	.	.	.	.
Cluster-70062.0	TRINITY_DN164632_c0_g1	TRINITY_DN164632_c0_g1_i5	.	.	.	.	.	.	.	.	.	.	.	.	.	.
Cluster-70062.1	TRINITY_DN164632_c0_g1	TRINITY_DN164632_c0_g1_i6	.	.	.	.	.	.	.	.	.	.	.	.	.	.
Cluster-70062.2	TRINITY_DN164632_c0_g1	TRINITY_DN164632_c0_g1_i8	.	.	.	.	.	.	.	.	.	.	.	.	.	.
Cluster-70063.0	TRINITY_DN283004_c0_g1	TRINITY_DN283004_c0_g1_i1	.	.	.	.	.	.	.	.	.	.	.	.	.	.
Cluster-70064.0	TRINITY_DN32646_c1_g1	TRINITY_DN32646_c1_g1_i1	HYEP_MOUSE^HYEP_MOUSE^Q:2-367,H:328-448^49.18%ID^E:6.95e-30^RecName: Full=Epoxide hydrolase 1;^Eukaryota; Metazoa; Chordata; Craniata; Vertebrata; Euteleostomi; Mammalia; Eutheria; Euarchontoglires; Glires; Rodentia; Myomorpha; Muroidea; Muridae; Murinae; Mus; Mus	.	TRINITY_DN32646_c1_g1_i1.p1	2-403[+]	HYEP_MOUSE^HYEP_MOUSE^Q:1-122,H:328-448^49.18%ID^E:5.02e-32^RecName: Full=Epoxide hydrolase 1;^Eukaryota; Metazoa; Chordata; Craniata; Vertebrata; Euteleostomi; Mammalia; Eutheria; Euarchontoglires; Glires; Rodentia; Myomorpha; Muroidea; Muridae; Murinae; Mus; Mus	.	.	.	COG0596^Alpha beta hydrolase	KEGG:mmu:13849`KO:K01253	GO:0005789^cellular_component^endoplasmic reticulum membrane`GO:0016021^cellular_component^integral component of membrane`GO:0043231^cellular_component^intracellular membrane-bounded organelle`GO:0016020^cellular_component^membrane`GO:0005886^cellular_component^plasma membrane`GO:0033961^molecular_function^cis-stilbene-oxide hydrolase activity`GO:0019899^molecular_function^enzyme binding`GO:0004301^molecular_function^epoxide hydrolase activity`GO:0019439^biological_process^aromatic compound catabolic process`GO:0006725^biological_process^cellular aromatic compound metabolic process`GO:0034312^biological_process^diol biosynthetic process`GO:0097176^biological_process^epoxide metabolic process`GO:0014070^biological_process^response to organic cyclic compound`GO:0009636^biological_process^response to toxic substance	.	.	.
Cluster-70065.0	TRINITY_DN27110_c0_g1	TRINITY_DN27110_c0_g1_i1	.	.	.	.	.	.	.	.	.	.	.	.	.	.
Cluster-70065.1	TRINITY_DN27183_c0_g1	TRINITY_DN27183_c0_g1_i1	.	.	.	.	.	.	.	.	.	.	.	.	.	.
Cluster-70066.0	TRINITY_DN176169_c0_g1	TRINITY_DN176169_c0_g1_i1	.	.	.	.	.	.	.	.	.	.	.	.	.	.
Cluster-70067.0	TRINITY_DN107507_c0_g1	TRINITY_DN107507_c0_g1_i1	.	.	.	.	.	.	.	.	.	.	.	.	.	.
Cluster-70068.0	TRINITY_DN20256_c0_g1	TRINITY_DN20256_c0_g1_i9	.	.	.	.	.	.	.	.	.	.	.	.	.	.
Cluster-70068.0	TRINITY_DN20256_c0_g1	TRINITY_DN20256_c0_g1_i1	.	.	.	.	.	.	.	.	.	.	.	.	.	.
Cluster-70068.1	TRINITY_DN20256_c0_g3	TRINITY_DN20256_c0_g3_i1	.	.	.	.	.	.	.	.	.	.	.	.	.	.
Cluster-70069.0	TRINITY_DN33115_c0_g2	TRINITY_DN33115_c0_g2_i4	.	.	.	.	.	.	.	.	.	.	.	.	.	.
Cluster-70070.0	TRINITY_DN3696_c2_g1	TRINITY_DN3696_c2_g1_i2	.	.	.	.	.	.	.	.	.	.	.	.	.	.
Cluster-70071.0	TRINITY_DN56639_c0_g1	TRINITY_DN56639_c0_g1_i1	.	.	.	.	.	.	.	.	.	.	.	.	.	.
Cluster-70072.0	TRINITY_DN261726_c0_g1	TRINITY_DN261726_c0_g1_i1	.	.	.	.	.	.	.	.	.	.	.	.	.	.
Cluster-70073.0	TRINITY_DN4921_c0_g2	TRINITY_DN4921_c0_g2_i3	ACHA6_MOUSE^ACHA6_MOUSE^Q:2621-1791,H:24-274^22.028%ID^E:4.81e-12^RecName: Full=Neuronal acetylcholine receptor subunit alpha-6;^Eukaryota; Metazoa; Chordata; Craniata; Vertebrata; Euteleostomi; Mammalia; Eutheria; Euarchontoglires; Glires; Rodentia; Myomorpha; Muroidea; Muridae; Murinae; Mus; Mus	.	TRINITY_DN4921_c0_g2_i3.p1	1506-2660[-]	ACHA6_MOUSE^ACHA6_MOUSE^Q:14-290,H:24-274^22.028%ID^E:5.77e-13^RecName: Full=Neuronal acetylcholine receptor subunit alpha-6;^Eukaryota; Metazoa; Chordata; Craniata; Vertebrata; Euteleostomi; Mammalia; Eutheria; Euarchontoglires; Glires; Rodentia; Myomorpha; Muroidea; Muridae; Murinae; Mus; Mus	PF02931.23^Neur_chan_LBD^Neurotransmitter-gated ion-channel ligand binding domain^38-229^E:3e-17	sigP:1^21^0.867^YES	ExpAA=81.93^PredHel=4^Topology=o264-281i288-307o317-339i359-381o	ENOG410XQGR^cholinergic receptor, nicotinic	KEGG:mmu:11440`KO:K04808	GO:0005892^cellular_component^acetylcholine-gated channel complex`GO:0030054^cellular_component^cell junction`GO:0098691^cellular_component^dopaminergic synapse`GO:0005887^cellular_component^integral component of plasma membrane`GO:0099055^cellular_component^integral component of postsynaptic membrane`GO:0099056^cellular_component^integral component of presynaptic membrane`GO:0016020^cellular_component^membrane`GO:0043005^cellular_component^neuron projection`GO:0045202^cellular_component^synapse`GO:0022848^molecular_function^acetylcholine-gated cation-selective channel activity`GO:0008144^molecular_function^drug binding`GO:0044877^molecular_function^protein-containing complex binding`GO:0004888^molecular_function^transmembrane signaling receptor activity`GO:0007268^biological_process^chemical synaptic transmission`GO:0034220^biological_process^ion transmembrane transport`GO:0051899^biological_process^membrane depolarization`GO:0050877^biological_process^nervous system process`GO:0007274^biological_process^neuromuscular synaptic transmission`GO:0033603^biological_process^positive regulation of dopamine secretion`GO:0014059^biological_process^regulation of dopamine secretion`GO:0042391^biological_process^regulation of membrane potential`GO:2000300^biological_process^regulation of synaptic vesicle exocytosis`GO:0035094^biological_process^response to nicotine`GO:0007165^biological_process^signal transduction`GO:0007271^biological_process^synaptic transmission, cholinergic	GO:0005230^molecular_function^extracellular ligand-gated ion channel activity`GO:0006811^biological_process^ion transport`GO:0016021^cellular_component^integral component of membrane	.	.
Cluster-70073.0	TRINITY_DN4921_c0_g2	TRINITY_DN4921_c0_g2_i1	ACHA6_MOUSE^ACHA6_MOUSE^Q:2362-1532,H:24-274^22.028%ID^E:4.2e-12^RecName: Full=Neuronal acetylcholine receptor subunit alpha-6;^Eukaryota; Metazoa; Chordata; Craniata; Vertebrata; Euteleostomi; Mammalia; Eutheria; Euarchontoglires; Glires; Rodentia; Myomorpha; Muroidea; Muridae; Murinae; Mus; Mus	.	TRINITY_DN4921_c0_g2_i1.p1	1247-2401[-]	ACHA6_MOUSE^ACHA6_MOUSE^Q:14-290,H:24-274^22.028%ID^E:5.51e-13^RecName: Full=Neuronal acetylcholine receptor subunit alpha-6;^Eukaryota; Metazoa; Chordata; Craniata; Vertebrata; Euteleostomi; Mammalia; Eutheria; Euarchontoglires; Glires; Rodentia; Myomorpha; Muroidea; Muridae; Murinae; Mus; Mus	PF02931.23^Neur_chan_LBD^Neurotransmitter-gated ion-channel ligand binding domain^38-229^E:3e-17	sigP:1^21^0.867^YES	ExpAA=81.93^PredHel=4^Topology=o264-281i288-307o317-339i359-381o	ENOG410XQGR^cholinergic receptor, nicotinic	KEGG:mmu:11440`KO:K04808	GO:0005892^cellular_component^acetylcholine-gated channel complex`GO:0030054^cellular_component^cell junction`GO:0098691^cellular_component^dopaminergic synapse`GO:0005887^cellular_component^integral component of plasma membrane`GO:0099055^cellular_component^integral component of postsynaptic membrane`GO:0099056^cellular_component^integral component of presynaptic membrane`GO:0016020^cellular_component^membrane`GO:0043005^cellular_component^neuron projection`GO:0045202^cellular_component^synapse`GO:0022848^molecular_function^acetylcholine-gated cation-selective channel activity`GO:0008144^molecular_function^drug binding`GO:0044877^molecular_function^protein-containing complex binding`GO:0004888^molecular_function^transmembrane signaling receptor activity`GO:0007268^biological_process^chemical synaptic transmission`GO:0034220^biological_process^ion transmembrane transport`GO:0051899^biological_process^membrane depolarization`GO:0050877^biological_process^nervous system process`GO:0007274^biological_process^neuromuscular synaptic transmission`GO:0033603^biological_process^positive regulation of dopamine secretion`GO:0014059^biological_process^regulation of dopamine secretion`GO:0042391^biological_process^regulation of membrane potential`GO:2000300^biological_process^regulation of synaptic vesicle exocytosis`GO:0035094^biological_process^response to nicotine`GO:0007165^biological_process^signal transduction`GO:0007271^biological_process^synaptic transmission, cholinergic	GO:0005230^molecular_function^extracellular ligand-gated ion channel activity`GO:0006811^biological_process^ion transport`GO:0016021^cellular_component^integral component of membrane	.	.
Cluster-70073.1	TRINITY_DN210784_c0_g2	TRINITY_DN210784_c0_g2_i1	.	.	.	.	.	.	.	.	.	.	.	.	.	.
Cluster-70074.0	TRINITY_DN4711_c1_g3	TRINITY_DN4711_c1_g3_i1	.	.	.	.	.	.	.	.	.	.	.	.	.	.
Cluster-70075.0	TRINITY_DN108092_c4_g1	TRINITY_DN108092_c4_g1_i1	.	.	.	.	.	.	.	.	.	.	.	.	.	.
Cluster-70076.0	TRINITY_DN63059_c0_g1	TRINITY_DN63059_c0_g1_i1	.	.	.	.	.	.	.	.	.	.	.	.	.	.
Cluster-70077.0	TRINITY_DN19721_c0_g1	TRINITY_DN19721_c0_g1_i1	.	.	.	.	.	.	.	.	.	.	.	.	.	.
Cluster-70078.0	TRINITY_DN22881_c0_g1	TRINITY_DN22881_c0_g1_i2	.	.	.	.	.	.	.	.	.	.	.	.	.	.
Cluster-70079.0	TRINITY_DN312253_c0_g1	TRINITY_DN312253_c0_g1_i1	.	.	.	.	.	.	.	.	.	.	.	.	.	.
Cluster-70080.0	TRINITY_DN31513_c0_g4	TRINITY_DN31513_c0_g4_i2	.	.	.	.	.	.	.	.	.	.	.	.	.	.
Cluster-70081.0	TRINITY_DN23323_c0_g4	TRINITY_DN23323_c0_g4_i1	.	.	.	.	.	.	.	.	.	.	.	.	.	.
Cluster-70082.0	TRINITY_DN79729_c0_g1	TRINITY_DN79729_c0_g1_i1	.	.	.	.	.	.	.	.	.	.	.	.	.	.
Cluster-70083.0	TRINITY_DN257071_c0_g1	TRINITY_DN257071_c0_g1_i1	.	.	.	.	.	.	.	.	.	.	.	.	.	.
Cluster-70084.0	TRINITY_DN72986_c0_g1	TRINITY_DN72986_c0_g1_i2	.	.	.	.	.	.	.	.	.	.	.	.	.	.
Cluster-70085.0	TRINITY_DN36378_c0_g3	TRINITY_DN36378_c0_g3_i2	.	.	.	.	.	.	.	.	.	.	.	.	.	.
Cluster-70086.0	TRINITY_DN29312_c1_g1	TRINITY_DN29312_c1_g1_i1	.	.	TRINITY_DN29312_c1_g1_i1.p1	756-2216[+]	.	PF04970.13^LRAT^Lecithin retinol acyltransferase^205-276^E:2.3e-06	.	ExpAA=87.14^PredHel=4^Topology=i281-303o340-362i382-404o414-436i	.	.	.	.	.	.
Cluster-70087.0	TRINITY_DN152061_c0_g1	TRINITY_DN152061_c0_g1_i1	.	.	.	.	.	.	.	.	.	.	.	.	.	.
Cluster-70088.0	TRINITY_DN42574_c0_g1	TRINITY_DN42574_c0_g1_i1	.	.	.	.	.	.	.	.	.	.	.	.	.	.
Cluster-70089.0	TRINITY_DN180841_c0_g1	TRINITY_DN180841_c0_g1_i1	.	.	TRINITY_DN180841_c0_g1_i1.p1	3-392[-]	.	.	.	.	.	.	.	.	.	.
Cluster-70090.0	TRINITY_DN206252_c1_g1	TRINITY_DN206252_c1_g1_i2	.	.	.	.	.	.	.	.	.	.	.	.	.	.
Cluster-70091.0	TRINITY_DN68610_c0_g1	TRINITY_DN68610_c0_g1_i1	.	.	.	.	.	.	.	.	.	.	.	.	.	.
Cluster-70092.0	TRINITY_DN39487_c0_g5	TRINITY_DN39487_c0_g5_i1	.	.	.	.	.	.	.	.	.	.	.	.	.	.
Cluster-70092.1	TRINITY_DN39487_c0_g2	TRINITY_DN39487_c0_g2_i1	.	.	.	.	.	.	.	.	.	.	.	.	.	.
Cluster-70093.0	TRINITY_DN12059_c0_g1	TRINITY_DN12059_c0_g1_i4	.	.	.	.	.	.	.	.	.	.	.	.	.	.
Cluster-70094.0	TRINITY_DN31801_c0_g1	TRINITY_DN31801_c0_g1_i1	.	.	.	.	.	.	.	.	.	.	.	.	.	.
Cluster-70095.0	TRINITY_DN20591_c1_g1	TRINITY_DN20591_c1_g1_i1	.	.	TRINITY_DN20591_c1_g1_i1.p1	3-326[-]	.	.	.	.	.	.	.	.	.	.
Cluster-70095.1	TRINITY_DN10692_c1_g1	TRINITY_DN10692_c1_g1_i1	.	.	.	.	.	.	.	.	.	.	.	.	.	.
Cluster-70095.2	TRINITY_DN28751_c1_g1	TRINITY_DN28751_c1_g1_i1	.	.	.	.	.	.	.	.	.	.	.	.	.	.
Cluster-70096.0	TRINITY_DN115924_c0_g1	TRINITY_DN115924_c0_g1_i1	.	.	.	.	.	.	.	.	.	.	.	.	.	.
Cluster-70097.0	TRINITY_DN125679_c0_g2	TRINITY_DN125679_c0_g2_i1	.	.	.	.	.	.	.	.	.	.	.	.	.	.
Cluster-70097.1	TRINITY_DN125679_c0_g2	TRINITY_DN125679_c0_g2_i3	.	.	.	.	.	.	.	.	.	.	.	.	.	.
Cluster-70098.0	TRINITY_DN7289_c0_g1	TRINITY_DN7289_c0_g1_i5	.	.	.	.	.	.	.	.	.	.	.	.	.	.
Cluster-70099.0	TRINITY_DN12906_c0_g2	TRINITY_DN12906_c0_g2_i1	.	.	TRINITY_DN12906_c0_g2_i1.p1	395-694[-]	.	.	.	.	.	.	.	.	.	.
Cluster-70100.0	TRINITY_DN71900_c0_g1	TRINITY_DN71900_c0_g1_i1	.	.	TRINITY_DN71900_c0_g1_i1.p1	3-338[-]	.	.	.	.	.	.	.	.	.	.
Cluster-70101.0	TRINITY_DN69397_c0_g2	TRINITY_DN69397_c0_g2_i1	.	.	.	.	.	.	.	.	.	.	.	.	.	.
Cluster-70101.1	TRINITY_DN7009_c0_g1	TRINITY_DN7009_c0_g1_i1	.	.	.	.	.	.	.	.	.	.	.	.	.	.
Cluster-70102.0	TRINITY_DN63632_c0_g2	TRINITY_DN63632_c0_g2_i1	.	.	.	.	.	.	.	.	.	.	.	.	.	.
Cluster-70103.0	TRINITY_DN59696_c0_g2	TRINITY_DN59696_c0_g2_i1	.	.	TRINITY_DN59696_c0_g2_i1.p1	1-381[+]	.	.	.	.	.	.	.	.	.	.
Cluster-70104.0	TRINITY_DN49711_c1_g1	TRINITY_DN49711_c1_g1_i1	.	.	.	.	.	.	.	.	.	.	.	.	.	.
Cluster-70105.0	TRINITY_DN13977_c0_g1	TRINITY_DN13977_c0_g1_i1	UD2C1_RABIT^UD2C1_RABIT^Q:498-1835,H:19-462^32.091%ID^E:2.43e-71^RecName: Full=UDP-glucuronosyltransferase 2C1;^Eukaryota; Metazoa; Chordata; Craniata; Vertebrata; Euteleostomi; Mammalia; Eutheria; Euarchontoglires; Glires; Lagomorpha; Leporidae; Oryctolagus	.	TRINITY_DN13977_c0_g1_i1.p1	360-1925[+]	UD2C1_RABIT^UD2C1_RABIT^Q:47-514,H:19-484^32.265%ID^E:4.19e-81^RecName: Full=UDP-glucuronosyltransferase 2C1;^Eukaryota; Metazoa; Chordata; Craniata; Vertebrata; Euteleostomi; Mammalia; Eutheria; Euarchontoglires; Glires; Lagomorpha; Leporidae; Oryctolagus	PF00201.18^UDPGT^UDP-glucoronosyl and UDP-glucosyl transferase^41-516^E:5.4e-93`PF04101.16^Glyco_tran_28_C^Glycosyltransferase family 28 C-terminal domain^375-447^E:0.00022	sigP:1^21^0.847^YES	ExpAA=43.92^PredHel=2^Topology=i5-27o496-518i	COG1819^Transferase	.	GO:0005789^cellular_component^endoplasmic reticulum membrane`GO:0016021^cellular_component^integral component of membrane`GO:0015020^molecular_function^glucuronosyltransferase activity	GO:0016758^molecular_function^transferase activity, transferring hexosyl groups	.	.
Cluster-70106.0	TRINITY_DN298457_c0_g1	TRINITY_DN298457_c0_g1_i1	.	.	.	.	.	.	.	.	.	.	.	.	.	.
Cluster-70107.0	TRINITY_DN66890_c0_g1	TRINITY_DN66890_c0_g1_i1	.	.	TRINITY_DN66890_c0_g1_i1.p1	24-512[-]	.	.	.	.	.	.	.	.	.	.
Cluster-70108.0	TRINITY_DN8446_c1_g2	TRINITY_DN8446_c1_g2_i1	.	.	.	.	.	.	.	.	.	.	.	.	.	.
Cluster-70109.0	TRINITY_DN82155_c0_g1	TRINITY_DN82155_c0_g1_i1	NSMA_DROME^NSMA_DROME^Q:442-2,H:12-154^37.415%ID^E:3.12e-34^RecName: Full=Putative neutral sphingomyelinase;^Eukaryota; Metazoa; Ecdysozoa; Arthropoda; Hexapoda; Insecta; Pterygota; Neoptera; Holometabola; Diptera; Brachycera; Muscomorpha; Ephydroidea; Drosophilidae; Drosophila; Sophophora	.	TRINITY_DN82155_c0_g1_i1.p1	2-478[-]	NSMA_DROME^NSMA_DROME^Q:13-159,H:12-154^37.415%ID^E:2.97e-35^RecName: Full=Putative neutral sphingomyelinase;^Eukaryota; Metazoa; Ecdysozoa; Arthropoda; Hexapoda; Insecta; Pterygota; Neoptera; Holometabola; Diptera; Brachycera; Muscomorpha; Ephydroidea; Drosophilidae; Drosophila; Sophophora	.	.	.	ENOG410ZFPY^Sphingomyelin phosphodiesterase 2, neutral membrane (Neutral sphingomyelinase)	KEGG:dme:Dmel_CG12034`KO:K12351	GO:0005901^cellular_component^caveola`GO:0016021^cellular_component^integral component of membrane`GO:0046872^molecular_function^metal ion binding`GO:0004767^molecular_function^sphingomyelin phosphodiesterase activity`GO:0006684^biological_process^sphingomyelin metabolic process	.	.	.
Cluster-70110.0	TRINITY_DN186027_c0_g1	TRINITY_DN186027_c0_g1_i2	.	.	.	.	.	.	.	.	.	.	.	.	.	.
Cluster-70111.0	TRINITY_DN272714_c0_g1	TRINITY_DN272714_c0_g1_i1	.	.	.	.	.	.	.	.	.	.	.	.	.	.
Cluster-70112.0	TRINITY_DN63820_c0_g2	TRINITY_DN63820_c0_g2_i3	TF3C5_HUMAN^TF3C5_HUMAN^Q:181-1359,H:57-458^32.692%ID^E:6.19e-69^RecName: Full=General transcription factor 3C polypeptide 5;^Eukaryota; Metazoa; Chordata; Craniata; Vertebrata; Euteleostomi; Mammalia; Eutheria; Euarchontoglires; Primates; Haplorrhini; Catarrhini; Hominidae; Homo	.	TRINITY_DN63820_c0_g2_i3.p1	382-1593[+]	TF3C5_HUMAN^TF3C5_HUMAN^Q:1-326,H:114-458^32.754%ID^E:3.96e-57^RecName: Full=General transcription factor 3C polypeptide 5;^Eukaryota; Metazoa; Chordata; Craniata; Vertebrata; Euteleostomi; Mammalia; Eutheria; Euarchontoglires; Primates; Haplorrhini; Catarrhini; Hominidae; Homo	PF09734.9^Tau95^RNA polymerase III transcription factor (TF)IIIC subunit HTH domain^55-200^E:1.8e-38	.	.	ENOG4111DXH^transcription factor	KEGG:hsa:9328`KO:K15202	GO:0005654^cellular_component^nucleoplasm`GO:0000127^cellular_component^transcription factor TFIIIC complex`GO:0003677^molecular_function^DNA binding`GO:0042791^biological_process^5S class rRNA transcription by RNA polymerase III`GO:0070898^biological_process^RNA polymerase III preinitiation complex assembly`GO:0035914^biological_process^skeletal muscle cell differentiation`GO:0006383^biological_process^transcription by RNA polymerase III`GO:0042797^biological_process^tRNA transcription by RNA polymerase III	.	.	.
Cluster-70112.0	TRINITY_DN63820_c0_g2	TRINITY_DN63820_c0_g2_i1	TF3C5_HUMAN^TF3C5_HUMAN^Q:151-1437,H:21-458^34.071%ID^E:4.7e-81^RecName: Full=General transcription factor 3C polypeptide 5;^Eukaryota; Metazoa; Chordata; Craniata; Vertebrata; Euteleostomi; Mammalia; Eutheria; Euarchontoglires; Primates; Haplorrhini; Catarrhini; Hominidae; Homo	.	TRINITY_DN63820_c0_g2_i1.p1	73-1485[+]	TF3C5_HUMAN^TF3C5_HUMAN^Q:27-455,H:21-458^34.513%ID^E:5.66e-84^RecName: Full=General transcription factor 3C polypeptide 5;^Eukaryota; Metazoa; Chordata; Craniata; Vertebrata; Euteleostomi; Mammalia; Eutheria; Euarchontoglires; Primates; Haplorrhini; Catarrhini; Hominidae; Homo	PF17682.1^Tau95_N^Tau95 Triple barrel domain^31-147^E:9.5e-33`PF09734.9^Tau95^RNA polymerase III transcription factor (TF)IIIC subunit HTH domain^184-329^E:2.5e-38	.	.	ENOG4111DXH^transcription factor	KEGG:hsa:9328`KO:K15202	GO:0005654^cellular_component^nucleoplasm`GO:0000127^cellular_component^transcription factor TFIIIC complex`GO:0003677^molecular_function^DNA binding`GO:0042791^biological_process^5S class rRNA transcription by RNA polymerase III`GO:0070898^biological_process^RNA polymerase III preinitiation complex assembly`GO:0035914^biological_process^skeletal muscle cell differentiation`GO:0006383^biological_process^transcription by RNA polymerase III`GO:0042797^biological_process^tRNA transcription by RNA polymerase III	.	.	.
Cluster-70112.1	TRINITY_DN7129_c3_g1	TRINITY_DN7129_c3_g1_i2	.	.	.	.	.	.	.	.	.	.	.	.	.	.
Cluster-70112.2	TRINITY_DN17257_c1_g1	TRINITY_DN17257_c1_g1_i1	.	.	.	.	.	.	.	.	.	.	.	.	.	.
Cluster-70113.0	TRINITY_DN59925_c0_g1	TRINITY_DN59925_c0_g1_i1	.	.	.	.	.	.	.	.	.	.	.	.	.	.
Cluster-70114.0	TRINITY_DN69260_c0_g1	TRINITY_DN69260_c0_g1_i1	.	.	.	.	.	.	.	.	.	.	.	.	.	.
Cluster-70115.0	TRINITY_DN71621_c0_g2	TRINITY_DN71621_c0_g2_i1	PKRI1_MOUSE^PKRI1_MOUSE^Q:76-303,H:21-96^73.684%ID^E:1.57e-34^RecName: Full=PRKR-interacting protein 1;^Eukaryota; Metazoa; Chordata; Craniata; Vertebrata; Euteleostomi; Mammalia; Eutheria; Euarchontoglires; Glires; Rodentia; Myomorpha; Muroidea; Muridae; Murinae; Mus; Mus	.	TRINITY_DN71621_c0_g2_i1.p1	1-303[+]	PKRI1_DANRE^PKRI1_DANRE^Q:9-101,H:4-96^64.516%ID^E:6.54e-36^RecName: Full=PRKR-interacting protein 1 homolog;^Eukaryota; Metazoa; Chordata; Craniata; Vertebrata; Euteleostomi; Actinopterygii; Neopterygii; Teleostei; Ostariophysi; Cypriniformes; Cyprinidae; Danio	PF06658.12^DUF1168^Protein of unknown function (DUF1168)^47-101^E:1.3e-27	.	.	ENOG4111T1J^PRKR interacting protein 1 (IL11 inducible)	KEGG:dre:550595	GO:0005730^cellular_component^nucleolus`GO:0005681^cellular_component^spliceosomal complex`GO:0003725^molecular_function^double-stranded RNA binding`GO:0019901^molecular_function^protein kinase binding`GO:0004860^molecular_function^protein kinase inhibitor activity`GO:0006397^biological_process^mRNA processing`GO:0006469^biological_process^negative regulation of protein kinase activity`GO:0008380^biological_process^RNA splicing	GO:0003725^molecular_function^double-stranded RNA binding	.	.
Cluster-70116.0	TRINITY_DN20109_c0_g1	TRINITY_DN20109_c0_g1_i3	.	.	TRINITY_DN20109_c0_g1_i3.p2	2896-3291[+]	.	.	.	.	.	.	.	.	.	.
Cluster-70116.0	TRINITY_DN20109_c0_g1	TRINITY_DN20109_c0_g1_i5	.	.	TRINITY_DN20109_c0_g1_i5.p1	1797-2546[+]	.	.	.	.	.	.	.	.	.	.
Cluster-70116.1	TRINITY_DN21253_c0_g1	TRINITY_DN21253_c0_g1_i1	.	.	.	.	.	.	.	.	.	.	.	.	.	.
Cluster-70116.2	TRINITY_DN43047_c1_g1	TRINITY_DN43047_c1_g1_i2	.	.	.	.	.	.	.	.	.	.	.	.	.	.
Cluster-70117.0	TRINITY_DN45655_c0_g1	TRINITY_DN45655_c0_g1_i1	.	.	.	.	.	.	.	.	.	.	.	.	.	.
Cluster-70117.1	TRINITY_DN15006_c0_g3	TRINITY_DN15006_c0_g3_i1	.	.	.	.	.	.	.	.	.	.	.	.	.	.
Cluster-70118.0	TRINITY_DN26217_c1_g1	TRINITY_DN26217_c1_g1_i1	.	.	.	.	.	.	.	.	.	.	.	.	.	.
Cluster-70119.0	TRINITY_DN48131_c0_g1	TRINITY_DN48131_c0_g1_i1	.	.	.	.	.	.	.	.	.	.	.	.	.	.
Cluster-70120.0	TRINITY_DN293248_c0_g1	TRINITY_DN293248_c0_g1_i1	.	.	.	.	.	.	.	.	.	.	.	.	.	.
Cluster-70121.0	TRINITY_DN294474_c0_g1	TRINITY_DN294474_c0_g1_i1	.	.	.	.	.	.	.	.	.	.	.	.	.	.
Cluster-70122.0	TRINITY_DN128299_c0_g1	TRINITY_DN128299_c0_g1_i1	.	.	.	.	.	.	.	.	.	.	.	.	.	.
Cluster-70123.0	TRINITY_DN95710_c0_g1	TRINITY_DN95710_c0_g1_i1	.	.	.	.	.	.	.	.	.	.	.	.	.	.
Cluster-70124.0	TRINITY_DN49340_c0_g1	TRINITY_DN49340_c0_g1_i1	.	.	.	.	.	.	.	.	.	.	.	.	.	.
Cluster-70125.0	TRINITY_DN168686_c2_g1	TRINITY_DN168686_c2_g1_i1	.	.	.	.	.	.	.	.	.	.	.	.	.	.
Cluster-70126.0	TRINITY_DN31742_c0_g1	TRINITY_DN31742_c0_g1_i1	.	.	.	.	.	.	.	.	.	.	.	.	.	.
Cluster-70127.0	TRINITY_DN4846_c1_g1	TRINITY_DN4846_c1_g1_i1	.	.	.	.	.	.	.	.	.	.	.	.	.	.
Cluster-70127.0	TRINITY_DN4846_c1_g1	TRINITY_DN4846_c1_g1_i5	.	.	.	.	.	.	.	.	.	.	.	.	.	.
Cluster-70128.0	TRINITY_DN151401_c0_g1	TRINITY_DN151401_c0_g1_i1	NFKB2_CHICK^NFKB2_CHICK^Q:3-593,H:70-263^48.744%ID^E:6.33e-56^RecName: Full=Nuclear factor NF-kappa-B p100 subunit;^Eukaryota; Metazoa; Chordata; Craniata; Vertebrata; Euteleostomi; Archelosauria; Archosauria; Dinosauria; Saurischia; Theropoda; Coelurosauria; Aves; Neognathae; Galloanserae; Galliformes; Phasianidae; Phasianinae; Gallus	.	TRINITY_DN151401_c0_g1_i1.p1	3-602[+]	NFKB2_CHICK^NFKB2_CHICK^Q:1-197,H:70-263^48.744%ID^E:5.69e-56^RecName: Full=Nuclear factor NF-kappa-B p100 subunit;^Eukaryota; Metazoa; Chordata; Craniata; Vertebrata; Euteleostomi; Archelosauria; Archosauria; Dinosauria; Saurischia; Theropoda; Coelurosauria; Aves; Neognathae; Galloanserae; Galliformes; Phasianidae; Phasianinae; Gallus	PF00554.22^RHD_DNA_bind^Rel homology DNA-binding domain^2-153^E:1.3e-45`PF16179.5^RHD_dimer^Rel homology dimerisation domain^162-198^E:1.8e-11	.	.	COG0666^Ankyrin Repeat	KEGG:gga:386574`KO:K04469	GO:0005829^cellular_component^cytosol`GO:0005654^cellular_component^nucleoplasm`GO:0003682^molecular_function^chromatin binding`GO:0000981^molecular_function^DNA-binding transcription factor activity, RNA polymerase II-specific`GO:0000977^molecular_function^RNA polymerase II regulatory region sequence-specific DNA binding`GO:0007249^biological_process^I-kappaB kinase/NF-kappaB signaling`GO:0006954^biological_process^inflammatory response`GO:0000122^biological_process^negative regulation of transcription by RNA polymerase II`GO:0038061^biological_process^NIK/NF-kappaB signaling`GO:0045944^biological_process^positive regulation of transcription by RNA polymerase II`GO:0034097^biological_process^response to cytokine`GO:0048511^biological_process^rhythmic process	GO:0003677^molecular_function^DNA binding`GO:0003700^molecular_function^DNA-binding transcription factor activity`GO:0006355^biological_process^regulation of transcription, DNA-templated	.	.
Cluster-70129.0	TRINITY_DN233508_c0_g2	TRINITY_DN233508_c0_g2_i1	.	.	.	.	.	.	.	.	.	.	.	.	.	.
Cluster-70130.0	TRINITY_DN12212_c0_g1	TRINITY_DN12212_c0_g1_i5	DPOG1_RAT^DPOG1_RAT^Q:251-147,H:1161-1195^74.286%ID^E:8.9e-10^RecName: Full=DNA polymerase subunit gamma-1;^Eukaryota; Metazoa; Chordata; Craniata; Vertebrata; Euteleostomi; Mammalia; Eutheria; Euarchontoglires; Glires; Rodentia; Myomorpha; Muroidea; Muridae; Murinae; Rattus	.	.	.	.	.	.	.	COG0749^DNA polymerase	KEGG:rno:85472`KO:K02332	GO:0005760^cellular_component^gamma DNA polymerase complex`GO:0042645^cellular_component^mitochondrial nucleoid`GO:0005739^cellular_component^mitochondrion`GO:0032991^cellular_component^protein-containing complex`GO:0043195^cellular_component^terminal bouton`GO:0008408^molecular_function^3'-5' exonuclease activity`GO:0003682^molecular_function^chromatin binding`GO:0003677^molecular_function^DNA binding`GO:0003887^molecular_function^DNA-directed DNA polymerase activity`GO:0004527^molecular_function^exonuclease activity`GO:0002020^molecular_function^protease binding`GO:0007568^biological_process^aging`GO:0006287^biological_process^base-excision repair, gap-filling`GO:0071333^biological_process^cellular response to glucose stimulus`GO:0006261^biological_process^DNA-dependent DNA replication`GO:0006264^biological_process^mitochondrial DNA replication`GO:0010332^biological_process^response to gamma radiation`GO:0055093^biological_process^response to hyperoxia`GO:0009416^biological_process^response to light stimulus	.	.	.
Cluster-70131.0	TRINITY_DN74762_c0_g1	TRINITY_DN74762_c0_g1_i1	.	.	.	.	.	.	.	.	.	.	.	.	.	.
Cluster-70132.0	TRINITY_DN187163_c0_g1	TRINITY_DN187163_c0_g1_i1	.	.	.	.	.	.	.	.	.	.	.	.	.	.
Cluster-70133.0	TRINITY_DN10665_c0_g1	TRINITY_DN10665_c0_g1_i3	NR1D2_HUMAN^NR1D2_HUMAN^Q:2280-1765,H:403-574^38.372%ID^E:1.32e-29^RecName: Full=Nuclear receptor subfamily 1 group D member 2;^Eukaryota; Metazoa; Chordata; Craniata; Vertebrata; Euteleostomi; Mammalia; Eutheria; Euarchontoglires; Primates; Haplorrhini; Catarrhini; Hominidae; Homo	.	TRINITY_DN10665_c0_g1_i3.p1	1759-3381[-]	NR1D2_HUMAN^NR1D2_HUMAN^Q:368-539,H:403-574^38.372%ID^E:6.05e-31^RecName: Full=Nuclear receptor subfamily 1 group D member 2;^Eukaryota; Metazoa; Chordata; Craniata; Vertebrata; Euteleostomi; Mammalia; Eutheria; Euarchontoglires; Primates; Haplorrhini; Catarrhini; Hominidae; Homo	PF00104.30^Hormone_recep^Ligand-binding domain of nuclear hormone receptor^377-537^E:2.6e-14	.	.	ENOG4110581^nuclear receptor subfamily 1 group D member	KEGG:hsa:9975`KO:K08531	GO:0005737^cellular_component^cytoplasm`GO:0000790^cellular_component^nuclear chromatin`GO:0005654^cellular_component^nucleoplasm`GO:0005634^cellular_component^nucleus`GO:0090575^cellular_component^RNA polymerase II transcription factor complex`GO:0000981^molecular_function^DNA-binding transcription factor activity, RNA polymerase II-specific`GO:0001227^molecular_function^DNA-binding transcription repressor activity, RNA polymerase II-specific`GO:0004879^molecular_function^nuclear receptor activity`GO:0030374^molecular_function^nuclear receptor transcription coactivator activity`GO:0000987^molecular_function^cis-regulatory region sequence-specific DNA binding`GO:0000978^molecular_function^RNA polymerase II cis-regulatory region sequence-specific DNA binding`GO:0000977^molecular_function^RNA polymerase II regulatory region sequence-specific DNA binding`GO:0038023^molecular_function^signaling receptor activity`GO:0003707^molecular_function^steroid hormone receptor activity`GO:0008134^molecular_function^transcription factor binding`GO:0000976^molecular_function^transcription regulatory region sequence-specific DNA binding`GO:0008270^molecular_function^zinc ion binding`GO:0030154^biological_process^cell differentiation`GO:0048512^biological_process^circadian behavior`GO:0097009^biological_process^energy homeostasis`GO:0009755^biological_process^hormone-mediated signaling pathway`GO:0055088^biological_process^lipid homeostasis`GO:0007275^biological_process^multicellular organism development`GO:0050728^biological_process^negative regulation of inflammatory response`GO:0000122^biological_process^negative regulation of transcription by RNA polymerase II`GO:0045892^biological_process^negative regulation of transcription, DNA-templated`GO:0045944^biological_process^positive regulation of transcription by RNA polymerase II`GO:0045893^biological_process^positive regulation of transcription, DNA-templated`GO:0042752^biological_process^regulation of circadian rhythm`GO:0050727^biological_process^regulation of inflammatory response`GO:0019216^biological_process^regulation of lipid metabolic process`GO:2001014^biological_process^regulation of skeletal muscle cell differentiation`GO:0006355^biological_process^regulation of transcription, DNA-templated`GO:0033993^biological_process^response to lipid`GO:0006367^biological_process^transcription initiation from RNA polymerase II promoter	.	.	.
Cluster-70134.0	TRINITY_DN274679_c0_g1	TRINITY_DN274679_c0_g1_i1	.	.	.	.	.	.	.	.	.	.	.	.	.	.
Cluster-70135.0	TRINITY_DN143845_c0_g1	TRINITY_DN143845_c0_g1_i1	.	.	.	.	.	.	.	.	.	.	.	.	.	.
Cluster-70136.0	TRINITY_DN122269_c0_g2	TRINITY_DN122269_c0_g2_i1	IQCH_DANRE^IQCH_DANRE^Q:2-271,H:933-1022^67.778%ID^E:1.64e-34^RecName: Full=IQ motif-containing protein H;^Eukaryota; Metazoa; Chordata; Craniata; Vertebrata; Euteleostomi; Actinopterygii; Neopterygii; Teleostei; Ostariophysi; Cypriniformes; Cyprinidae; Danio	.	TRINITY_DN122269_c0_g2_i1.p1	2-322[+]	IQCH_DANRE^IQCH_DANRE^Q:1-99,H:933-1031^63.636%ID^E:1.21e-38^RecName: Full=IQ motif-containing protein H;^Eukaryota; Metazoa; Chordata; Craniata; Vertebrata; Euteleostomi; Actinopterygii; Neopterygii; Teleostei; Ostariophysi; Cypriniformes; Cyprinidae; Danio	.	.	.	ENOG410YTWX^IQ motif containing H	KEGG:dre:567336	.	.	.	.
Cluster-70137.0	TRINITY_DN304206_c0_g1	TRINITY_DN304206_c0_g1_i1	.	.	.	.	.	.	.	.	.	.	.	.	.	.
Cluster-70138.0	TRINITY_DN38271_c1_g1	TRINITY_DN38271_c1_g1_i1	.	.	.	.	.	.	.	.	.	.	.	.	.	.
Cluster-70139.0	TRINITY_DN41697_c0_g1	TRINITY_DN41697_c0_g1_i1	.	.	.	.	.	.	.	.	.	.	.	.	.	.
Cluster-70140.0	TRINITY_DN1087_c4_g1	TRINITY_DN1087_c4_g1_i1	.	.	.	.	.	.	.	.	.	.	.	.	.	.
Cluster-70141.0	TRINITY_DN32165_c1_g1	TRINITY_DN32165_c1_g1_i1	.	.	.	.	.	.	.	.	.	.	.	.	.	.
Cluster-70142.0	TRINITY_DN63295_c0_g1	TRINITY_DN63295_c0_g1_i1	PXDNL_HUMAN^PXDNL_HUMAN^Q:528-1034,H:240-400^26.437%ID^E:6.88e-07^RecName: Full=Peroxidasin-like protein;^Eukaryota; Metazoa; Chordata; Craniata; Vertebrata; Euteleostomi; Mammalia; Eutheria; Euarchontoglires; Primates; Haplorrhini; Catarrhini; Hominidae; Homo	.	TRINITY_DN63295_c0_g1_i1.p1	453-1154[+]	PXDNL_HUMAN^PXDNL_HUMAN^Q:26-195,H:240-401^26.286%ID^E:1.35e-07^RecName: Full=Peroxidasin-like protein;^Eukaryota; Metazoa; Chordata; Craniata; Vertebrata; Euteleostomi; Mammalia; Eutheria; Euarchontoglires; Primates; Haplorrhini; Catarrhini; Hominidae; Homo	PF07679.16^I-set^Immunoglobulin I-set domain^21-104^E:8.5e-06	sigP:1^20^0.785^YES	.	ENOG410XPZ3^prostaglandin G H synthase and cyclooxygenase	KEGG:hsa:137902`KO:K19511	GO:0005737^cellular_component^cytoplasm`GO:0005615^cellular_component^extracellular space`GO:0004519^molecular_function^endonuclease activity`GO:0020037^molecular_function^heme binding`GO:0046872^molecular_function^metal ion binding`GO:0004601^molecular_function^peroxidase activity`GO:0042744^biological_process^hydrogen peroxide catabolic process`GO:0055114^biological_process^oxidation-reduction process`GO:0006979^biological_process^response to oxidative stress	.	.	.
Cluster-70143.0	TRINITY_DN74953_c1_g1	TRINITY_DN74953_c1_g1_i1	.	.	.	.	.	.	.	.	.	.	.	.	.	.
Cluster-70144.0	TRINITY_DN19093_c0_g1	TRINITY_DN19093_c0_g1_i5	.	.	.	.	.	.	.	.	.	.	.	.	.	.
Cluster-70145.0	TRINITY_DN50875_c1_g1	TRINITY_DN50875_c1_g1_i1	.	.	.	.	.	.	.	.	.	.	.	.	.	.
Cluster-70146.0	TRINITY_DN39924_c0_g1	TRINITY_DN39924_c0_g1_i2	.	.	.	.	.	.	.	.	.	.	.	.	.	.
Cluster-70147.0	TRINITY_DN51475_c1_g2	TRINITY_DN51475_c1_g2_i1	.	.	.	.	.	.	.	.	.	.	.	.	.	.
Cluster-70148.0	TRINITY_DN73061_c0_g1	TRINITY_DN73061_c0_g1_i1	.	.	.	.	.	.	.	.	.	.	.	.	.	.
Cluster-70149.0	TRINITY_DN272370_c0_g1	TRINITY_DN272370_c0_g1_i1	.	.	.	.	.	.	.	.	.	.	.	.	.	.
Cluster-70150.0	TRINITY_DN260155_c0_g1	TRINITY_DN260155_c0_g1_i1	VPP4_MOUSE^VPP4_MOUSE^Q:1-414,H:518-659^50.704%ID^E:1.46e-34^RecName: Full=V-type proton ATPase 116 kDa subunit a isoform 4;^Eukaryota; Metazoa; Chordata; Craniata; Vertebrata; Euteleostomi; Mammalia; Eutheria; Euarchontoglires; Glires; Rodentia; Myomorpha; Muroidea; Muridae; Murinae; Mus; Mus	.	.	.	.	.	.	.	COG1269^ATPase 116 kDa subunit	KEGG:mmu:140494`KO:K02154	GO:0045177^cellular_component^apical part of cell`GO:0016324^cellular_component^apical plasma membrane`GO:0005903^cellular_component^brush border`GO:0031526^cellular_component^brush border membrane`GO:0005623^cellular_component^cell`GO:0005768^cellular_component^endosome`GO:0016021^cellular_component^integral component of membrane`GO:0005886^cellular_component^plasma membrane`GO:0016471^cellular_component^vacuolar proton-transporting V-type ATPase complex`GO:0000220^cellular_component^vacuolar proton-transporting V-type ATPase, V0 domain`GO:0051117^molecular_function^ATPase binding`GO:0008553^molecular_function^proton-exporting ATPase activity, phosphorylative mechanism`GO:0046961^molecular_function^proton-transporting ATPase activity, rotational mechanism`GO:0007588^biological_process^excretion`GO:0001503^biological_process^ossification`GO:1902600^biological_process^proton transmembrane transport`GO:0006885^biological_process^regulation of pH`GO:0007605^biological_process^sensory perception of sound`GO:0007035^biological_process^vacuolar acidification	.	.	.
Cluster-70151.0	TRINITY_DN947_c2_g1	TRINITY_DN947_c2_g1_i1	.	.	.	.	.	.	.	.	.	.	.	.	.	.
Cluster-70152.0	TRINITY_DN57395_c0_g1	TRINITY_DN57395_c0_g1_i3	MITOS_DANRE^MITOS_DANRE^Q:532-2283,H:125-708^58.733%ID^E:0^RecName: Full=Mitochondrial potassium channel ATP-binding subunit {ECO:0000305};^Eukaryota; Metazoa; Chordata; Craniata; Vertebrata; Euteleostomi; Actinopterygii; Neopterygii; Teleostei; Ostariophysi; Cypriniformes; Cyprinidae; Danio	.	TRINITY_DN57395_c0_g1_i3.p1	112-2298[+]	MITOS_DANRE^MITOS_DANRE^Q:141-724,H:125-708^58.733%ID^E:0^RecName: Full=Mitochondrial potassium channel ATP-binding subunit {ECO:0000305};^Eukaryota; Metazoa; Chordata; Craniata; Vertebrata; Euteleostomi; Actinopterygii; Neopterygii; Teleostei; Ostariophysi; Cypriniformes; Cyprinidae; Danio	PF00664.23^ABC_membrane^ABC transporter transmembrane region^163-436^E:5.6e-51`PF00005.27^ABC_tran^ABC transporter^504-654^E:5.9e-33	.	ExpAA=108.36^PredHel=4^Topology=o161-183i212-234o308-330i398-420o	COG1132^(ABC) transporter	KEGG:dre:548340`KO:K05655	GO:0016021^cellular_component^integral component of membrane`GO:0062157^cellular_component^mitochondrial ATP-gated potassium channel complex`GO:0005743^cellular_component^mitochondrial inner membrane`GO:0005524^molecular_function^ATP binding`GO:0016887^molecular_function^ATPase activity`GO:0042626^molecular_function^ATPase-coupled transmembrane transporter activity`GO:0071805^biological_process^potassium ion transmembrane transport`GO:0055085^biological_process^transmembrane transport	GO:0005524^molecular_function^ATP binding`GO:0042626^molecular_function^ATPase-coupled transmembrane transporter activity`GO:0055085^biological_process^transmembrane transport`GO:0016021^cellular_component^integral component of membrane`GO:0016887^molecular_function^ATPase activity	.	.
Cluster-70153.0	TRINITY_DN230090_c0_g1	TRINITY_DN230090_c0_g1_i1	.	.	TRINITY_DN230090_c0_g1_i1.p1	2-346[-]	.	.	.	.	.	.	.	.	.	.
Cluster-70154.0	TRINITY_DN170079_c0_g1	TRINITY_DN170079_c0_g1_i1	.	.	.	.	.	.	.	.	.	.	.	.	.	.
Cluster-70155.0	TRINITY_DN35561_c0_g1	TRINITY_DN35561_c0_g1_i3	.	.	.	.	.	.	.	.	.	.	.	.	.	.
Cluster-70156.0	TRINITY_DN8969_c0_g1	TRINITY_DN8969_c0_g1_i6	.	.	TRINITY_DN8969_c0_g1_i6.p1	2-454[+]	.	.	.	.	.	.	.	.	.	.
Cluster-70157.0	TRINITY_DN23750_c0_g1	TRINITY_DN23750_c0_g1_i1	.	.	.	.	.	.	.	.	.	.	.	.	.	.
Cluster-70158.0	TRINITY_DN44679_c0_g2	TRINITY_DN44679_c0_g2_i2	TTK_DANRE^TTK_DANRE^Q:1743-919,H:644-916^57.401%ID^E:7.26e-91^RecName: Full=Dual specificity protein kinase Ttk;^Eukaryota; Metazoa; Chordata; Craniata; Vertebrata; Euteleostomi; Actinopterygii; Neopterygii; Teleostei; Ostariophysi; Cypriniformes; Cyprinidae; Danio	.	TRINITY_DN44679_c0_g2_i2.p1	658-2412[-]	TTK_DANRE^TTK_DANRE^Q:177-498,H:606-916^52.469%ID^E:1.26e-96^RecName: Full=Dual specificity protein kinase Ttk;^Eukaryota; Metazoa; Chordata; Craniata; Vertebrata; Euteleostomi; Actinopterygii; Neopterygii; Teleostei; Ostariophysi; Cypriniformes; Cyprinidae; Danio	PF00069.25^Pkinase^Protein kinase domain^233-498^E:1.7e-61`PF07714.17^Pkinase_Tyr^Protein tyrosine kinase^235-494^E:1.7e-33`PF14531.6^Kinase-like^Kinase-like^306-447^E:5.2e-07	.	.	ENOG410XRRQ^ttk protein kinase	KEGG:dre:317763`KO:K08866	GO:0000776^cellular_component^kinetochore`GO:0005634^cellular_component^nucleus`GO:0005819^cellular_component^spindle`GO:0005524^molecular_function^ATP binding`GO:0046872^molecular_function^metal ion binding`GO:0004674^molecular_function^protein serine/threonine kinase activity`GO:0004712^molecular_function^protein serine/threonine/tyrosine kinase activity`GO:0004713^molecular_function^protein tyrosine kinase activity`GO:0060249^biological_process^anatomical structure homeostasis`GO:0051301^biological_process^cell division`GO:0007059^biological_process^chromosome segregation`GO:0051304^biological_process^chromosome separation`GO:0016321^biological_process^female meiosis chromosome segregation`GO:0031101^biological_process^fin regeneration`GO:0007060^biological_process^male meiosis chromosome segregation`GO:0033316^biological_process^meiotic spindle assembly checkpoint`GO:0007093^biological_process^mitotic cell cycle checkpoint`GO:0007094^biological_process^mitotic spindle assembly checkpoint`GO:0018105^biological_process^peptidyl-serine phosphorylation`GO:0034501^biological_process^protein localization to kinetochore`GO:0042246^biological_process^tissue regeneration	GO:0004672^molecular_function^protein kinase activity`GO:0005524^molecular_function^ATP binding`GO:0006468^biological_process^protein phosphorylation	.	.
Cluster-70158.0	TRINITY_DN44679_c0_g2	TRINITY_DN44679_c0_g2_i1	.	.	.	.	.	.	.	.	.	.	.	.	.	.
Cluster-70159.0	TRINITY_DN8968_c0_g1	TRINITY_DN8968_c0_g1_i1	.	.	.	.	.	.	.	.	.	.	.	.	.	.
Cluster-70160.0	TRINITY_DN1050_c3_g1	TRINITY_DN1050_c3_g1_i1	.	.	.	.	.	.	.	.	.	.	.	.	.	.
Cluster-70160.1	TRINITY_DN50201_c0_g1	TRINITY_DN50201_c0_g1_i2	.	.	.	.	.	.	.	.	.	.	.	.	.	.
Cluster-70161.0	TRINITY_DN12874_c2_g1	TRINITY_DN12874_c2_g1_i2	.	.	.	.	.	.	.	.	.	.	.	.	.	.
Cluster-70161.1	TRINITY_DN74622_c0_g1	TRINITY_DN74622_c0_g1_i4	.	.	TRINITY_DN74622_c0_g1_i4.p1	362-859[+]	.	.	.	ExpAA=22.77^PredHel=1^Topology=i59-81o	.	.	.	.	.	.
Cluster-70162.0	TRINITY_DN144656_c0_g1	TRINITY_DN144656_c0_g1_i1	.	.	.	.	.	.	.	.	.	.	.	.	.	.
Cluster-70163.0	TRINITY_DN19900_c0_g1	TRINITY_DN19900_c0_g1_i7	ST1C2_MOUSE^ST1C2_MOUSE^Q:1233-412,H:31-285^34.875%ID^E:9.43e-48^RecName: Full=Sulfotransferase 1C2;^Eukaryota; Metazoa; Chordata; Craniata; Vertebrata; Euteleostomi; Mammalia; Eutheria; Euarchontoglires; Glires; Rodentia; Myomorpha; Muroidea; Muridae; Murinae; Mus; Mus	.	TRINITY_DN19900_c0_g1_i7.p1	376-1329[-]	ST1C2_MOUSE^ST1C2_MOUSE^Q:1-306,H:1-285^33.439%ID^E:1.05e-49^RecName: Full=Sulfotransferase 1C2;^Eukaryota; Metazoa; Chordata; Craniata; Vertebrata; Euteleostomi; Mammalia; Eutheria; Euarchontoglires; Glires; Rodentia; Myomorpha; Muroidea; Muridae; Murinae; Mus; Mus	PF00685.27^Sulfotransfer_1^Sulfotransferase domain^41-309^E:2.7e-59	.	.	ENOG4111H56^Sulfotransferase	KEGG:mmu:69083`KO:K01025	GO:0005764^cellular_component^lysosome`GO:0008146^molecular_function^sulfotransferase activity`GO:0051923^biological_process^sulfation	GO:0008146^molecular_function^sulfotransferase activity	.	.
Cluster-70163.0	TRINITY_DN19900_c0_g1	TRINITY_DN19900_c0_g1_i4	ST1C2_MOUSE^ST1C2_MOUSE^Q:2801-2055,H:31-260^32.812%ID^E:3.24e-35^RecName: Full=Sulfotransferase 1C2;^Eukaryota; Metazoa; Chordata; Craniata; Vertebrata; Euteleostomi; Mammalia; Eutheria; Euarchontoglires; Glires; Rodentia; Myomorpha; Muroidea; Muridae; Murinae; Mus; Mus	.	TRINITY_DN19900_c0_g1_i4.p1	2052-2897[-]	ST1C2_MOUSE^ST1C2_MOUSE^Q:33-281,H:31-260^32.812%ID^E:1.83e-38^RecName: Full=Sulfotransferase 1C2;^Eukaryota; Metazoa; Chordata; Craniata; Vertebrata; Euteleostomi; Mammalia; Eutheria; Euarchontoglires; Glires; Rodentia; Myomorpha; Muroidea; Muridae; Murinae; Mus; Mus	PF00685.27^Sulfotransfer_1^Sulfotransferase domain^41-281^E:3.1e-48	.	.	ENOG4111H56^Sulfotransferase	KEGG:mmu:69083`KO:K01025	GO:0005764^cellular_component^lysosome`GO:0008146^molecular_function^sulfotransferase activity`GO:0051923^biological_process^sulfation	GO:0008146^molecular_function^sulfotransferase activity	.	.
Cluster-70163.1	TRINITY_DN19900_c0_g1	TRINITY_DN19900_c0_g1_i3	.	.	.	.	.	.	.	.	.	.	.	.	.	.
Cluster-70164.0	TRINITY_DN149365_c0_g1	TRINITY_DN149365_c0_g1_i1	.	.	.	.	.	.	.	.	.	.	.	.	.	.
Cluster-70165.0	TRINITY_DN60525_c0_g1	TRINITY_DN60525_c0_g1_i1	.	.	.	.	.	.	.	.	.	.	.	.	.	.
Cluster-70166.0	TRINITY_DN44643_c0_g1	TRINITY_DN44643_c0_g1_i2	.	.	.	.	.	.	.	.	.	.	.	.	.	.
Cluster-70166.0	TRINITY_DN44643_c0_g1	TRINITY_DN44643_c0_g1_i1	.	.	.	.	.	.	.	.	.	.	.	.	.	.
Cluster-70167.0	TRINITY_DN231047_c0_g1	TRINITY_DN231047_c0_g1_i1	.	.	.	.	.	.	.	.	.	.	.	.	.	.
Cluster-70168.0	TRINITY_DN218958_c0_g1	TRINITY_DN218958_c0_g1_i1	.	.	.	.	.	.	.	.	.	.	.	.	.	.
Cluster-70169.0	TRINITY_DN7612_c0_g1	TRINITY_DN7612_c0_g1_i1	.	.	TRINITY_DN7612_c0_g1_i1.p1	515-1114[-]	.	.	.	ExpAA=114.63^PredHel=5^Topology=i21-43o53-75i95-113o118-140i152-174o	.	.	.	.	.	.
Cluster-70169.1	TRINITY_DN7612_c0_g2	TRINITY_DN7612_c0_g2_i1	.	.	.	.	.	.	.	.	.	.	.	.	.	.
Cluster-70170.0	TRINITY_DN279282_c0_g1	TRINITY_DN279282_c0_g1_i1	.	.	.	.	.	.	.	.	.	.	.	.	.	.
Cluster-70171.0	TRINITY_DN50227_c0_g2	TRINITY_DN50227_c0_g2_i2	.	.	.	.	.	.	.	.	.	.	.	.	.	.
Cluster-70172.0	TRINITY_DN118781_c0_g1	TRINITY_DN118781_c0_g1_i1	DPOG2_XENLA^DPOG2_XENLA^Q:1225-977,H:370-453^36.905%ID^E:7.78e-08^RecName: Full=DNA polymerase subunit gamma-2, mitochondrial;^Eukaryota; Metazoa; Chordata; Craniata; Vertebrata; Euteleostomi; Amphibia; Batrachia; Anura; Pipoidea; Pipidae; Xenopodinae; Xenopus; Xenopus	.	TRINITY_DN118781_c0_g1_i1.p1	3-410[+]	.	.	sigP:1^23^0.85^YES	.	.	.	.	.	.	.
Cluster-70172.1	TRINITY_DN118781_c0_g3	TRINITY_DN118781_c0_g3_i1	DPOG2_XENLA^DPOG2_XENLA^Q:1-336,H:251-363^35.398%ID^E:2.64e-19^RecName: Full=DNA polymerase subunit gamma-2, mitochondrial;^Eukaryota; Metazoa; Chordata; Craniata; Vertebrata; Euteleostomi; Amphibia; Batrachia; Anura; Pipoidea; Pipidae; Xenopodinae; Xenopus; Xenopus	.	TRINITY_DN118781_c0_g3_i1.p1	1-345[+]	DPOG2_XENLA^DPOG2_XENLA^Q:1-112,H:251-363^35.398%ID^E:2.38e-19^RecName: Full=DNA polymerase subunit gamma-2, mitochondrial;^Eukaryota; Metazoa; Chordata; Craniata; Vertebrata; Euteleostomi; Amphibia; Batrachia; Anura; Pipoidea; Pipidae; Xenopodinae; Xenopus; Xenopus	.	.	.	.	KEGG:xla:398112`KO:K02333	GO:0005739^cellular_component^mitochondrion`GO:0003677^molecular_function^DNA binding`GO:0006281^biological_process^DNA repair`GO:0006260^biological_process^DNA replication	.	.	.
Cluster-70173.0	TRINITY_DN36593_c0_g1	TRINITY_DN36593_c0_g1_i2	.	.	.	.	.	.	.	.	.	.	.	.	.	.
Cluster-70174.0	TRINITY_DN59502_c1_g2	TRINITY_DN59502_c1_g2_i1	.	.	.	.	.	.	.	.	.	.	.	.	.	.
Cluster-70175.0	TRINITY_DN47634_c0_g1	TRINITY_DN47634_c0_g1_i1	.	.	.	.	.	.	.	.	.	.	.	.	.	.
Cluster-70176.0	TRINITY_DN40784_c0_g1	TRINITY_DN40784_c0_g1_i1	.	.	.	.	.	.	.	.	.	.	.	.	.	.
Cluster-70177.0	TRINITY_DN68760_c0_g1	TRINITY_DN68760_c0_g1_i1	.	.	.	.	.	.	.	.	.	.	.	.	.	.
Cluster-70178.0	TRINITY_DN47525_c0_g1	TRINITY_DN47525_c0_g1_i1	.	.	.	.	.	.	.	.	.	.	.	.	.	.
Cluster-70179.0	TRINITY_DN236641_c0_g1	TRINITY_DN236641_c0_g1_i1	.	.	.	.	.	.	.	.	.	.	.	.	.	.
Cluster-70180.0	TRINITY_DN16716_c0_g1	TRINITY_DN16716_c0_g1_i6	.	.	.	.	.	.	.	.	.	.	.	.	.	.
Cluster-70180.1	TRINITY_DN16716_c0_g1	TRINITY_DN16716_c0_g1_i2	.	.	.	.	.	.	.	.	.	.	.	.	.	.
Cluster-70180.2	TRINITY_DN16716_c0_g2	TRINITY_DN16716_c0_g2_i4	.	.	.	.	.	.	.	.	.	.	.	.	.	.
Cluster-70181.0	TRINITY_DN236398_c0_g1	TRINITY_DN236398_c0_g1_i1	.	.	.	.	.	.	.	.	.	.	.	.	.	.
Cluster-70182.0	TRINITY_DN291004_c0_g1	TRINITY_DN291004_c0_g1_i1	.	.	.	.	.	.	.	.	.	.	.	.	.	.
Cluster-70183.0	TRINITY_DN57216_c0_g1	TRINITY_DN57216_c0_g1_i1	.	.	.	.	.	.	.	.	.	.	.	.	.	.
Cluster-70184.0	TRINITY_DN43394_c0_g1	TRINITY_DN43394_c0_g1_i1	CEAM1_RAT^CEAM1_RAT^Q:193-441,H:50-136^35.227%ID^E:2.5e-06^RecName: Full=Carcinoembryonic antigen-related cell adhesion molecule 1 {ECO:0000250|UniProtKB:P13688};^Eukaryota; Metazoa; Chordata; Craniata; Vertebrata; Euteleostomi; Mammalia; Eutheria; Euarchontoglires; Glires; Rodentia; Myomorpha; Muroidea; Muridae; Murinae; Rattus	.	TRINITY_DN43394_c0_g1_i1.p1	1-441[+]	CEAM1_RAT^CEAM1_RAT^Q:65-147,H:50-136^35.227%ID^E:2.25e-06^RecName: Full=Carcinoembryonic antigen-related cell adhesion molecule 1 {ECO:0000250|UniProtKB:P13688};^Eukaryota; Metazoa; Chordata; Craniata; Vertebrata; Euteleostomi; Mammalia; Eutheria; Euarchontoglires; Glires; Rodentia; Myomorpha; Muroidea; Muridae; Murinae; Rattus	.	.	.	ENOG410YR1P^Carcinoembryonic antigen-related cell adhesion molecule	KEGG:rno:81613`KO:K06499	GO:0005912^cellular_component^adherens junction`GO:0016324^cellular_component^apical plasma membrane`GO:0009925^cellular_component^basal plasma membrane`GO:0031526^cellular_component^brush border membrane`GO:0030054^cellular_component^cell junction`GO:0009986^cellular_component^cell surface`GO:0005911^cellular_component^cell-cell junction`GO:0060170^cellular_component^ciliary membrane`GO:0009897^cellular_component^external side of plasma membrane`GO:0005615^cellular_component^extracellular space`GO:0016021^cellular_component^integral component of membrane`GO:0005887^cellular_component^integral component of plasma membrane`GO:0016328^cellular_component^lateral plasma membrane`GO:0016020^cellular_component^membrane`GO:0031528^cellular_component^microvillus membrane`GO:0005886^cellular_component^plasma membrane`GO:0030133^cellular_component^transport vesicle`GO:0003779^molecular_function^actin binding`GO:0015125^molecular_function^bile acid transmembrane transporter activity`GO:0005516^molecular_function^calmodulin binding`GO:0031005^molecular_function^filamin binding`GO:0005130^molecular_function^granulocyte colony-stimulating factor receptor binding`GO:0042802^molecular_function^identical protein binding`GO:0019900^molecular_function^kinase binding`GO:0046983^molecular_function^protein dimerization activity`GO:0042803^molecular_function^protein homodimerization activity`GO:0019901^molecular_function^protein kinase binding`GO:0019903^molecular_function^protein phosphatase binding`GO:1990782^molecular_function^protein tyrosine kinase binding`GO:0035325^molecular_function^Toll-like receptor binding`GO:0046790^molecular_function^virion binding`GO:0001618^molecular_function^virus receptor activity`GO:0015721^biological_process^bile acid and bile salt transport`GO:0001568^biological_process^blood vessel development`GO:0016339^biological_process^calcium-dependent cell-cell adhesion via plasma membrane cell adhesion molecules`GO:0016338^biological_process^calcium-independent cell-cell adhesion via plasma membrane cell-adhesion molecules`GO:0007155^biological_process^cell adhesion`GO:0098742^biological_process^cell-cell adhesion via plasma-membrane adhesion molecules`GO:0045216^biological_process^cell-cell junction organization`GO:0032869^biological_process^cellular response to insulin stimulus`GO:0035726^biological_process^common myeloid progenitor cell proliferation`GO:0038158^biological_process^granulocyte colony-stimulating factor signaling pathway`GO:0007156^biological_process^homophilic cell adhesion via plasma membrane adhesion molecules`GO:1901143^biological_process^insulin catabolic process`GO:0038016^biological_process^insulin receptor internalization`GO:0044828^biological_process^negative regulation by host of viral genome replication`GO:0044793^biological_process^negative regulation by host of viral process`GO:0045779^biological_process^negative regulation of bone resorption`GO:0001818^biological_process^negative regulation of cytokine production`GO:0043318^biological_process^negative regulation of cytotoxic T cell degranulation`GO:0045717^biological_process^negative regulation of fatty acid biosynthetic process`GO:0030853^biological_process^negative regulation of granulocyte differentiation`GO:2000346^biological_process^negative regulation of hepatocyte proliferation`GO:0032692^biological_process^negative regulation of interleukin-1 production`GO:0032703^biological_process^negative regulation of interleukin-2 production`GO:0046329^biological_process^negative regulation of JNK cascade`GO:0051055^biological_process^negative regulation of lipid biosynthetic process`GO:0002859^biological_process^negative regulation of natural killer cell mediated cytotoxicity directed against tumor cell target`GO:0045671^biological_process^negative regulation of osteoclast differentiation`GO:0090331^biological_process^negative regulation of platelet aggregation`GO:0006469^biological_process^negative regulation of protein kinase activity`GO:0001915^biological_process^negative regulation of T cell mediated cytotoxicity`GO:0042130^biological_process^negative regulation of T cell proliferation`GO:0050860^biological_process^negative regulation of T cell receptor signaling pathway`GO:0043116^biological_process^negative regulation of vascular permeability`GO:0048541^biological_process^Peyer's patch development`GO:0044794^biological_process^positive regulation by host of viral process`GO:0070237^biological_process^positive regulation of activation-induced cell death of T cells`GO:0070886^biological_process^positive regulation of calcineurin-NFAT signaling cascade`GO:2000516^biological_process^positive regulation of CD4-positive, alpha-beta T cell activation`GO:2000563^biological_process^positive regulation of CD4-positive, alpha-beta T cell proliferation`GO:2001187^biological_process^positive regulation of CD8-positive, alpha-beta T cell activation`GO:1903387^biological_process^positive regulation of homophilic cell adhesion`GO:0051024^biological_process^positive regulation of immunoglobulin secretion`GO:0046330^biological_process^positive regulation of JNK cascade`GO:0043406^biological_process^positive regulation of MAP kinase activity`GO:0042102^biological_process^positive regulation of T cell proliferation`GO:2001214^biological_process^positive regulation of vasculogenesis`GO:0070207^biological_process^protein homotrimerization`GO:0060312^biological_process^regulation of blood vessel remodeling`GO:0001558^biological_process^regulation of cell growth`GO:0030334^biological_process^regulation of cell migration`GO:0045601^biological_process^regulation of endothelial cell differentiation`GO:0010594^biological_process^regulation of endothelial cell migration`GO:0042058^biological_process^regulation of epidermal growth factor receptor signaling pathway`GO:0070372^biological_process^regulation of ERK1 and ERK2 cascade`GO:1903385^biological_process^regulation of homophilic cell adhesion`GO:0014066^biological_process^regulation of phosphatidylinositol 3-kinase signaling`GO:1903670^biological_process^regulation of sprouting angiogenesis`GO:0007165^biological_process^signal transduction`GO:0046718^biological_process^viral entry into host cell`GO:0044319^biological_process^wound healing, spreading of cells	.	.	.
Cluster-70184.1	TRINITY_DN43394_c0_g1	TRINITY_DN43394_c0_g1_i2	.	.	.	.	.	.	.	.	.	.	.	.	.	.
Cluster-70185.0	TRINITY_DN219330_c0_g2	TRINITY_DN219330_c0_g2_i1	.	.	TRINITY_DN219330_c0_g2_i1.p1	3-1256[+]	.	.	.	ExpAA=129.56^PredHel=5^Topology=i92-114o204-226i246-268o300-322i372-394o	.	.	.	.	.	.
Cluster-70186.0	TRINITY_DN274854_c0_g1	TRINITY_DN274854_c0_g1_i1	.	.	.	.	.	.	.	.	.	.	.	.	.	.
Cluster-70187.0	TRINITY_DN24556_c0_g2	TRINITY_DN24556_c0_g2_i2	RFP4A_DANRE^RFP4A_DANRE^Q:86-1303,H:198-619^28.67%ID^E:1.4e-25^RecName: Full=Rab11 family-interacting protein 4A;^Eukaryota; Metazoa; Chordata; Craniata; Vertebrata; Euteleostomi; Actinopterygii; Neopterygii; Teleostei; Ostariophysi; Cypriniformes; Cyprinidae; Danio	.	TRINITY_DN24556_c0_g2_i2.p1	2-1366[+]	RFP4A_DANRE^RFP4A_DANRE^Q:29-434,H:198-619^29.025%ID^E:1.38e-34^RecName: Full=Rab11 family-interacting protein 4A;^Eukaryota; Metazoa; Chordata; Craniata; Vertebrata; Euteleostomi; Actinopterygii; Neopterygii; Teleostei; Ostariophysi; Cypriniformes; Cyprinidae; Danio	PF09457.10^RBD-FIP^FIP domain^395-434^E:1.2e-07	.	.	ENOG4111K32^RAB11 family interacting protein	KEGG:dre:436806`KO:K12485	GO:0032154^cellular_component^cleavage furrow`GO:0030139^cellular_component^endocytic vesicle`GO:0005768^cellular_component^endosome`GO:0030496^cellular_component^midbody`GO:0055038^cellular_component^recycling endosome membrane`GO:0030306^molecular_function^ADP-ribosylation factor binding`GO:0005509^molecular_function^calcium ion binding`GO:0042803^molecular_function^protein homodimerization activity`GO:0017137^molecular_function^Rab GTPase binding`GO:0007049^biological_process^cell cycle`GO:0051301^biological_process^cell division`GO:0032456^biological_process^endocytic recycling`GO:0048592^biological_process^eye morphogenesis`GO:0051726^biological_process^regulation of cell cycle`GO:0032465^biological_process^regulation of cytokinesis	.	.	.
Cluster-70188.0	TRINITY_DN102634_c0_g1	TRINITY_DN102634_c0_g1_i2	.	.	.	.	.	.	.	.	.	.	.	.	.	.
Cluster-70189.0	TRINITY_DN129080_c0_g1	TRINITY_DN129080_c0_g1_i1	.	.	.	.	.	.	.	.	.	.	.	.	.	.
Cluster-70190.0	TRINITY_DN267796_c0_g1	TRINITY_DN267796_c0_g1_i1	.	.	.	.	.	.	.	.	.	.	.	.	.	.
Cluster-70191.0	TRINITY_DN21319_c2_g1	TRINITY_DN21319_c2_g1_i1	.	.	.	.	.	.	.	.	.	.	.	.	.	.
Cluster-70192.0	TRINITY_DN57398_c0_g1	TRINITY_DN57398_c0_g1_i1	.	.	.	.	.	.	.	.	.	.	.	.	.	.
Cluster-70193.0	TRINITY_DN42569_c0_g1	TRINITY_DN42569_c0_g1_i1	.	.	TRINITY_DN42569_c0_g1_i1.p1	54-1076[+]	.	PF05380.13^Peptidase_A17^Pao retrotransposon peptidase^125-283^E:4.6e-57	.	.	.	.	.	.	.	.
Cluster-70194.0	TRINITY_DN81815_c0_g2	TRINITY_DN81815_c0_g2_i1	.	.	.	.	.	.	.	.	.	.	.	.	.	.
Cluster-70195.0	TRINITY_DN12054_c0_g1	TRINITY_DN12054_c0_g1_i4	.	.	.	.	.	.	.	.	.	.	.	.	.	.
Cluster-70195.1	TRINITY_DN12054_c0_g1	TRINITY_DN12054_c0_g1_i8	.	.	.	.	.	.	.	.	.	.	.	.	.	.
Cluster-70195.2	TRINITY_DN12054_c1_g1	TRINITY_DN12054_c1_g1_i1	.	.	.	.	.	.	.	.	.	.	.	.	.	.
Cluster-70195.3	TRINITY_DN216817_c0_g1	TRINITY_DN216817_c0_g1_i4	.	.	.	.	.	.	.	.	.	.	.	.	.	.
Cluster-70196.0	TRINITY_DN47668_c0_g1	TRINITY_DN47668_c0_g1_i4	.	.	TRINITY_DN47668_c0_g1_i4.p1	1-393[+]	.	.	.	.	.	.	.	.	.	.
Cluster-70197.0	TRINITY_DN209004_c0_g1	TRINITY_DN209004_c0_g1_i1	.	.	.	.	.	.	.	.	.	.	.	.	.	.
Cluster-70198.0	TRINITY_DN40078_c0_g1	TRINITY_DN40078_c0_g1_i1	.	.	.	.	.	.	.	.	.	.	.	.	.	.
Cluster-70199.0	TRINITY_DN26021_c0_g3	TRINITY_DN26021_c0_g3_i1	.	.	.	.	.	.	.	.	.	.	.	.	.	.
Cluster-70200.0	TRINITY_DN54656_c0_g1	TRINITY_DN54656_c0_g1_i1	.	.	.	.	.	.	.	.	.	.	.	.	.	.
Cluster-70201.0	TRINITY_DN55010_c0_g1	TRINITY_DN55010_c0_g1_i1	.	.	.	.	.	.	.	.	.	.	.	.	.	.
Cluster-70202.0	TRINITY_DN155472_c0_g1	TRINITY_DN155472_c0_g1_i1	.	.	.	.	.	.	.	.	.	.	.	.	.	.
Cluster-70203.0	TRINITY_DN95049_c0_g1	TRINITY_DN95049_c0_g1_i1	.	.	.	.	.	.	.	.	.	.	.	.	.	.
Cluster-70204.0	TRINITY_DN273425_c0_g1	TRINITY_DN273425_c0_g1_i1	.	.	.	.	.	.	.	.	.	.	.	.	.	.
Cluster-70205.0	TRINITY_DN15625_c2_g1	TRINITY_DN15625_c2_g1_i1	CUE2A_XENLA^CUE2A_XENLA^Q:1257-1619,H:134-250^42.276%ID^E:1.16e-19^RecName: Full=CUE domain-containing protein 2-A;^Eukaryota; Metazoa; Chordata; Craniata; Vertebrata; Euteleostomi; Amphibia; Batrachia; Anura; Pipoidea; Pipidae; Xenopodinae; Xenopus; Xenopus`CUE2A_XENLA^CUE2A_XENLA^Q:318-557,H:4-87^39.286%ID^E:7.16e-13^RecName: Full=CUE domain-containing protein 2-A;^Eukaryota; Metazoa; Chordata; Craniata; Vertebrata; Euteleostomi; Amphibia; Batrachia; Anura; Pipoidea; Pipidae; Xenopodinae; Xenopus; Xenopus	.	TRINITY_DN15625_c2_g1_i1.p1	282-1631[+]	CUED2_DANRE^CUED2_DANRE^Q:333-446,H:146-259^44.068%ID^E:4.5e-20^RecName: Full=CUE domain-containing protein 2;^Eukaryota; Metazoa; Chordata; Craniata; Vertebrata; Euteleostomi; Actinopterygii; Neopterygii; Teleostei; Ostariophysi; Cypriniformes; Cyprinidae; Danio`CUED2_DANRE^CUED2_DANRE^Q:13-92,H:4-87^48.81%ID^E:6.26e-19^RecName: Full=CUE domain-containing protein 2;^Eukaryota; Metazoa; Chordata; Craniata; Vertebrata; Euteleostomi; Actinopterygii; Neopterygii; Teleostei; Ostariophysi; Cypriniformes; Cyprinidae; Danio	.	.	.	ENOG4111GK5^CUE domain containing 2	KEGG:dre:334351	GO:0005737^cellular_component^cytoplasm`GO:0005634^cellular_component^nucleus	.	.	.
Cluster-70206.0	TRINITY_DN30338_c0_g1	TRINITY_DN30338_c0_g1_i1	.	.	.	.	.	.	.	.	.	.	.	.	.	.
Cluster-70206.1	TRINITY_DN5962_c2_g1	TRINITY_DN5962_c2_g1_i1	.	.	.	.	.	.	.	.	.	.	.	.	.	.
Cluster-70206.2	TRINITY_DN254_c1_g1	TRINITY_DN254_c1_g1_i2	.	.	.	.	.	.	.	.	.	.	.	.	.	.
Cluster-70207.0	TRINITY_DN50132_c0_g1	TRINITY_DN50132_c0_g1_i1	.	.	.	.	.	.	.	.	.	.	.	.	.	.
Cluster-70208.0	TRINITY_DN24470_c3_g1	TRINITY_DN24470_c3_g1_i1	.	.	.	.	.	.	.	.	.	.	.	.	.	.
Cluster-70208.1	TRINITY_DN62138_c0_g2	TRINITY_DN62138_c0_g2_i1	.	.	.	.	.	.	.	.	.	.	.	.	.	.
Cluster-70209.0	TRINITY_DN5932_c0_g1	TRINITY_DN5932_c0_g1_i2	.	.	.	.	.	.	.	.	.	.	.	.	.	.
Cluster-70210.0	TRINITY_DN243452_c0_g1	TRINITY_DN243452_c0_g1_i1	.	.	.	.	.	.	.	.	.	.	.	.	.	.
Cluster-70211.0	TRINITY_DN33971_c0_g1	TRINITY_DN33971_c0_g1_i7	MEGF6_RAT^MEGF6_RAT^Q:393-1301,H:1017-1308^34.286%ID^E:3.77e-35^RecName: Full=Multiple epidermal growth factor-like domains protein 6;^Eukaryota; Metazoa; Chordata; Craniata; Vertebrata; Euteleostomi; Mammalia; Eutheria; Euarchontoglires; Glires; Rodentia; Myomorpha; Muroidea; Muridae; Murinae; Rattus`MEGF6_RAT^MEGF6_RAT^Q:489-1238,H:1205-1454^35.938%ID^E:2.53e-28^RecName: Full=Multiple epidermal growth factor-like domains protein 6;^Eukaryota; Metazoa; Chordata; Craniata; Vertebrata; Euteleostomi; Mammalia; Eutheria; Euarchontoglires; Glires; Rodentia; Myomorpha; Muroidea; Muridae; Murinae; Rattus`MEGF6_RAT^MEGF6_RAT^Q:489-1235,H:773-1022^37.109%ID^E:2.9e-26^RecName: Full=Multiple epidermal growth factor-like domains protein 6;^Eukaryota; Metazoa; Chordata; Craniata; Vertebrata; Euteleostomi; Mammalia; Eutheria; Euarchontoglires; Glires; Rodentia; Myomorpha; Muroidea; Muridae; Murinae; Rattus`MEGF6_RAT^MEGF6_RAT^Q:489-1247,H:1292-1543^35.521%ID^E:9.96e-26^RecName: Full=Multiple epidermal growth factor-like domains protein 6;^Eukaryota; Metazoa; Chordata; Craniata; Vertebrata; Euteleostomi; Mammalia; Eutheria; Euarchontoglires; Glires; Rodentia; Myomorpha; Muroidea; Muridae; Murinae; Rattus`MEGF6_RAT^MEGF6_RAT^Q:489-1238,H:555-807^36.822%ID^E:7.4e-25^RecName: Full=Multiple epidermal growth factor-like domains protein 6;^Eukaryota; Metazoa; Chordata; Craniata; Vertebrata; Euteleostomi; Mammalia; Eutheria; Euarchontoglires; Glires; Rodentia; Myomorpha; Muroidea; Muridae; Murinae; Rattus`MEGF6_RAT^MEGF6_RAT^Q:489-1238,H:641-894^35.878%ID^E:6.73e-23^RecName: Full=Multiple epidermal growth factor-like domains protein 6;^Eukaryota; Metazoa; Chordata; Craniata; Vertebrata; Euteleostomi; Mammalia; Eutheria; Euarchontoglires; Glires; Rodentia; Myomorpha; Muroidea; Muridae; Murinae; Rattus`MEGF6_RAT^MEGF6_RAT^Q:489-1235,H:598-849^34.63%ID^E:6.41e-20^RecName: Full=Multiple epidermal growth factor-like domains protein 6;^Eukaryota; Metazoa; Chordata; Craniata; Vertebrata; Euteleostomi; Mammalia; Eutheria; Euarchontoglires; Glires; Rodentia; Myomorpha; Muroidea; Muridae; Murinae; Rattus`MEGF6_RAT^MEGF6_RAT^Q:489-902,H:1421-1552^34.783%ID^E:2.51e-09^RecName: Full=Multiple epidermal growth factor-like domains protein 6;^Eukaryota; Metazoa; Chordata; Craniata; Vertebrata; Euteleostomi; Mammalia; Eutheria; Euarchontoglires; Glires; Rodentia; Myomorpha; Muroidea; Muridae; Murinae; Rattus`MEGF6_RAT^MEGF6_RAT^Q:909-1262,H:517-637^37.903%ID^E:3.33e-07^RecName: Full=Multiple epidermal growth factor-like domains protein 6;^Eukaryota; Metazoa; Chordata; Craniata; Vertebrata; Euteleostomi; Mammalia; Eutheria; Euarchontoglires; Glires; Rodentia; Myomorpha; Muroidea; Muridae; Murinae; Rattus	.	TRINITY_DN33971_c0_g1_i7.p1	135-1595[+]	MEGF6_RAT^MEGF6_RAT^Q:87-389,H:1017-1308^34.286%ID^E:5.08e-37^RecName: Full=Multiple epidermal growth factor-like domains protein 6;^Eukaryota; Metazoa; Chordata; Craniata; Vertebrata; Euteleostomi; Mammalia; Eutheria; Euarchontoglires; Glires; Rodentia; Myomorpha; Muroidea; Muridae; Murinae; Rattus`MEGF6_RAT^MEGF6_RAT^Q:117-368,H:1203-1454^36.047%ID^E:3.69e-30^RecName: Full=Multiple epidermal growth factor-like domains protein 6;^Eukaryota; Metazoa; Chordata; Craniata; Vertebrata; Euteleostomi; Mammalia; Eutheria; Euarchontoglires; Glires; Rodentia; Myomorpha; Muroidea; Muridae; Murinae; Rattus`MEGF6_RAT^MEGF6_RAT^Q:113-368,H:712-980^36.996%ID^E:6.95e-30^RecName: Full=Multiple epidermal growth factor-like domains protein 6;^Eukaryota; Metazoa; Chordata; Craniata; Vertebrata; Euteleostomi; Mammalia; Eutheria; Euarchontoglires; Glires; Rodentia; Myomorpha; Muroidea; Muridae; Murinae; Rattus`MEGF6_RAT^MEGF6_RAT^Q:118-367,H:772-1022^36.965%ID^E:1.51e-27^RecName: Full=Multiple epidermal growth factor-like domains protein 6;^Eukaryota; Metazoa; Chordata; Craniata; Vertebrata; Euteleostomi; Mammalia; Eutheria; Euarchontoglires; Glires; Rodentia; Myomorpha; Muroidea; Muridae; Murinae; Rattus`MEGF6_RAT^MEGF6_RAT^Q:118-371,H:1291-1543^35.385%ID^E:5.86e-27^RecName: Full=Multiple epidermal growth factor-like domains protein 6;^Eukaryota; Metazoa; Chordata; Craniata; Vertebrata; Euteleostomi; Mammalia; Eutheria; Euarchontoglires; Glires; Rodentia; Myomorpha; Muroidea; Muridae; Murinae; Rattus`MEGF6_RAT^MEGF6_RAT^Q:114-368,H:506-763^38.491%ID^E:2.77e-26^RecName: Full=Multiple epidermal growth factor-like domains protein 6;^Eukaryota; Metazoa; Chordata; Craniata; Vertebrata; Euteleostomi; Mammalia; Eutheria; Euarchontoglires; Glires; Rodentia; Myomorpha; Muroidea; Muridae; Murinae; Rattus`MEGF6_RAT^MEGF6_RAT^Q:117-384,H:858-1130^34.05%ID^E:7.46e-26^RecName: Full=Multiple epidermal growth factor-like domains protein 6;^Eukaryota; Metazoa; Chordata; Craniata; Vertebrata; Euteleostomi; Mammalia; Eutheria; Euarchontoglires; Glires; Rodentia; Myomorpha; Muroidea; Muridae; Murinae; Rattus`MEGF6_RAT^MEGF6_RAT^Q:119-368,H:555-807^36.822%ID^E:1.41e-25^RecName: Full=Multiple epidermal growth factor-like domains protein 6;^Eukaryota; Metazoa; Chordata; Craniata; Vertebrata; Euteleostomi; Mammalia; Eutheria; Euarchontoglires; Glires; Rodentia; Myomorpha; Muroidea; Muridae; Murinae; Rattus`MEGF6_RAT^MEGF6_RAT^Q:119-368,H:641-894^35.878%ID^E:1.03e-23^RecName: Full=Multiple epidermal growth factor-like domains protein 6;^Eukaryota; Metazoa; Chordata; Craniata; Vertebrata; Euteleostomi; Mammalia; Eutheria; Euarchontoglires; Glires; Rodentia; Myomorpha; Muroidea; Muridae; Murinae; Rattus`MEGF6_RAT^MEGF6_RAT^Q:118-367,H:597-849^34.496%ID^E:1.7e-20^RecName: Full=Multiple epidermal growth factor-like domains protein 6;^Eukaryota; Metazoa; Chordata; Craniata; Vertebrata; Euteleostomi; Mammalia; Eutheria; Euarchontoglires; Glires; Rodentia; Myomorpha; Muroidea; Muridae; Murinae; Rattus`MEGF6_RAT^MEGF6_RAT^Q:119-256,H:1421-1552^34.783%ID^E:1.29e-09^RecName: Full=Multiple epidermal growth factor-like domains protein 6;^Eukaryota; Metazoa; Chordata; Craniata; Vertebrata; Euteleostomi; Mammalia; Eutheria; Euarchontoglires; Glires; Rodentia; Myomorpha; Muroidea; Muridae; Murinae; Rattus`MEGF6_RAT^MEGF6_RAT^Q:259-376,H:517-637^37.903%ID^E:1.45e-07^RecName: Full=Multiple epidermal growth factor-like domains protein 6;^Eukaryota; Metazoa; Chordata; Craniata; Vertebrata; Euteleostomi; Mammalia; Eutheria; Euarchontoglires; Glires; Rodentia; Myomorpha; Muroidea; Muridae; Murinae; Rattus	PF00053.24^Laminin_EGF^Laminin EGF domain^136-175^E:0.00037	.	ExpAA=34.63^PredHel=1^Topology=o377-399i	ENOG410XQWV^multiple EGF-like-domains	KEGG:rno:65049	GO:0005576^cellular_component^extracellular region`GO:0005509^molecular_function^calcium ion binding	.	.	.
Cluster-70212.0	TRINITY_DN43008_c0_g1	TRINITY_DN43008_c0_g1_i2	VGLU1_BOVIN^VGLU1_BOVIN^Q:2-778,H:185-444^68.462%ID^E:1.35e-125^RecName: Full=Vesicular glutamate transporter 1;^Eukaryota; Metazoa; Chordata; Craniata; Vertebrata; Euteleostomi; Mammalia; Eutheria; Laurasiatheria; Artiodactyla; Ruminantia; Pecora; Bovidae; Bovinae; Bos	.	TRINITY_DN43008_c0_g1_i2.p1	2-778[+]	VGLU1_BOVIN^VGLU1_BOVIN^Q:1-259,H:185-444^68.462%ID^E:1.22e-125^RecName: Full=Vesicular glutamate transporter 1;^Eukaryota; Metazoa; Chordata; Craniata; Vertebrata; Euteleostomi; Mammalia; Eutheria; Laurasiatheria; Artiodactyla; Ruminantia; Pecora; Bovidae; Bovinae; Bos	PF07690.16^MFS_1^Major Facilitator Superfamily^3-259^E:8.5e-33	.	ExpAA=120.95^PredHel=5^Topology=o46-68i113-135o155-174i194-213o218-240i	ENOG410XPWC^solute carrier family 17	KEGG:bta:518849`KO:K12302	GO:0005623^cellular_component^cell`GO:0030054^cellular_component^cell junction`GO:0044300^cellular_component^cerebellar mossy fiber`GO:0060076^cellular_component^excitatory synapse`GO:0016021^cellular_component^integral component of membrane`GO:0030285^cellular_component^integral component of synaptic vesicle membrane`GO:0098794^cellular_component^postsynapse`GO:0048786^cellular_component^presynaptic active zone`GO:0030672^cellular_component^synaptic vesicle membrane`GO:0008068^molecular_function^extracellularly glutamate-gated chloride channel activity`GO:0005313^molecular_function^L-glutamate transmembrane transporter activity`GO:0005326^molecular_function^neurotransmitter transmembrane transporter activity`GO:0015319^molecular_function^sodium:inorganic phosphate symporter activity`GO:0051938^biological_process^L-glutamate import`GO:0007616^biological_process^long-term memory`GO:0098700^biological_process^neurotransmitter loading into synaptic vesicle`GO:0050803^biological_process^regulation of synapse structure or activity`GO:0042137^biological_process^sequestering of neurotransmitter`GO:0035249^biological_process^synaptic transmission, glutamatergic`GO:0097401^biological_process^synaptic vesicle lumen acidification	GO:0055085^biological_process^transmembrane transport	.	.
Cluster-70212.1	TRINITY_DN43008_c0_g2	TRINITY_DN43008_c0_g2_i1	VGLU2_BOVIN^VGLU2_BOVIN^Q:3-338,H:450-552^41.071%ID^E:1.47e-18^RecName: Full=Vesicular glutamate transporter 2;^Eukaryota; Metazoa; Chordata; Craniata; Vertebrata; Euteleostomi; Mammalia; Eutheria; Laurasiatheria; Artiodactyla; Ruminantia; Pecora; Bovidae; Bovinae; Bos	.	TRINITY_DN43008_c0_g2_i1.p1	3-410[+]	VGLU1_RAT^VGLU1_RAT^Q:1-64,H:442-505^54.688%ID^E:5.98e-21^RecName: Full=Vesicular glutamate transporter 1;^Eukaryota; Metazoa; Chordata; Craniata; Vertebrata; Euteleostomi; Mammalia; Eutheria; Euarchontoglires; Glires; Rodentia; Myomorpha; Muroidea; Muridae; Murinae; Rattus	.	.	ExpAA=19.18^PredHel=1^Topology=i30-49o	ENOG410XPWC^solute carrier family 17	KEGG:rno:116638`KO:K12302	GO:0005623^cellular_component^cell`GO:0030054^cellular_component^cell junction`GO:0044300^cellular_component^cerebellar mossy fiber`GO:0060076^cellular_component^excitatory synapse`GO:0016021^cellular_component^integral component of membrane`GO:0030285^cellular_component^integral component of synaptic vesicle membrane`GO:0043229^cellular_component^intracellular organelle`GO:0098794^cellular_component^postsynapse`GO:0048786^cellular_component^presynaptic active zone`GO:0045202^cellular_component^synapse`GO:0008021^cellular_component^synaptic vesicle`GO:0030672^cellular_component^synaptic vesicle membrane`GO:0008068^molecular_function^extracellularly glutamate-gated chloride channel activity`GO:0005315^molecular_function^inorganic phosphate transmembrane transporter activity`GO:0005313^molecular_function^L-glutamate transmembrane transporter activity`GO:0005326^molecular_function^neurotransmitter transmembrane transporter activity`GO:0015321^molecular_function^sodium-dependent phosphate transmembrane transporter activity`GO:0015319^molecular_function^sodium:inorganic phosphate symporter activity`GO:0007420^biological_process^brain development`GO:0007268^biological_process^chemical synaptic transmission`GO:0060079^biological_process^excitatory postsynaptic potential`GO:0051938^biological_process^L-glutamate import`GO:0007616^biological_process^long-term memory`GO:0003407^biological_process^neural retina development`GO:0098700^biological_process^neurotransmitter loading into synaptic vesicle`GO:0006817^biological_process^phosphate ion transport`GO:0050803^biological_process^regulation of synapse structure or activity`GO:1900242^biological_process^regulation of synaptic vesicle endocytosis`GO:0042137^biological_process^sequestering of neurotransmitter`GO:0035249^biological_process^synaptic transmission, glutamatergic`GO:0097401^biological_process^synaptic vesicle lumen acidification	.	.	.
Cluster-70213.0	TRINITY_DN120939_c0_g1	TRINITY_DN120939_c0_g1_i1	PIK1_CAEEL^PIK1_CAEEL^Q:2081-1608,H:272-430^47.205%ID^E:2.2e-37^RecName: Full=Pelle-like serine/threonine-protein kinase pik-1 {ECO:0000305};^Eukaryota; Metazoa; Ecdysozoa; Nematoda; Chromadorea; Rhabditida; Rhabditina; Rhabditomorpha; Rhabditoidea; Rhabditidae; Peloderinae; Caenorhabditis	.	TRINITY_DN120939_c0_g1_i1.p1	345-2081[-]	PIK1_CAEEL^PIK1_CAEEL^Q:1-158,H:272-430^47.205%ID^E:2.81e-38^RecName: Full=Pelle-like serine/threonine-protein kinase pik-1 {ECO:0000305};^Eukaryota; Metazoa; Ecdysozoa; Nematoda; Chromadorea; Rhabditida; Rhabditina; Rhabditomorpha; Rhabditoidea; Rhabditidae; Peloderinae; Caenorhabditis	PF07714.17^Pkinase_Tyr^Protein tyrosine kinase^6-198^E:1.3e-18`PF00069.25^Pkinase^Protein kinase domain^16-178^E:8e-21	.	.	COG0515^Serine Threonine protein kinase	KEGG:cel:CELE_K09B11.1`KO:K04730	GO:0005737^cellular_component^cytoplasm`GO:0005634^cellular_component^nucleus`GO:0005524^molecular_function^ATP binding`GO:0004674^molecular_function^protein serine/threonine kinase activity`GO:0019221^biological_process^cytokine-mediated signaling pathway`GO:0035556^biological_process^intracellular signal transduction	GO:0004672^molecular_function^protein kinase activity`GO:0006468^biological_process^protein phosphorylation`GO:0005524^molecular_function^ATP binding	.	.
Cluster-70213.1	TRINITY_DN7732_c0_g1	TRINITY_DN7732_c0_g1_i1	.	.	.	.	.	.	.	.	.	.	.	.	.	.
Cluster-70214.0	TRINITY_DN5207_c1_g1	TRINITY_DN5207_c1_g1_i1	.	.	.	.	.	.	.	.	.	.	.	.	.	.
Cluster-70215.0	TRINITY_DN68093_c0_g1	TRINITY_DN68093_c0_g1_i2	BMPH_STRPU^BMPH_STRPU^Q:786-1,H:31-299^61.029%ID^E:1.5e-112^RecName: Full=Bone morphogenetic protein 1 homolog;^Eukaryota; Metazoa; Echinodermata; Eleutherozoa; Echinozoa; Echinoidea; Euechinoidea; Echinacea; Echinoida; Strongylocentrotidae; Strongylocentrotus	.	TRINITY_DN68093_c0_g1_i2.p1	1-927[-]	BMPH_STRPU^BMPH_STRPU^Q:48-309,H:31-299^61.029%ID^E:1.07e-113^RecName: Full=Bone morphogenetic protein 1 homolog;^Eukaryota; Metazoa; Echinodermata; Eleutherozoa; Echinozoa; Echinoidea; Euechinoidea; Echinacea; Echinoida; Strongylocentrotidae; Strongylocentrotus	PF01400.24^Astacin^Astacin (Peptidase family M12A)^120-309^E:5.4e-71	.	.	ENOG410ZPX7^Meprin A	KEGG:spu:373360`KO:K05502	GO:0005509^molecular_function^calcium ion binding`GO:0004222^molecular_function^metalloendopeptidase activity`GO:0008270^molecular_function^zinc ion binding`GO:0007275^biological_process^multicellular organism development	GO:0004222^molecular_function^metalloendopeptidase activity`GO:0006508^biological_process^proteolysis	.	.
Cluster-70216.0	TRINITY_DN120333_c0_g1	TRINITY_DN120333_c0_g1_i1	.	.	.	.	.	.	.	.	.	.	.	.	.	.
Cluster-70217.0	TRINITY_DN63666_c3_g1	TRINITY_DN63666_c3_g1_i1	.	.	.	.	.	.	.	.	.	.	.	.	.	.
Cluster-70218.0	TRINITY_DN7125_c0_g4	TRINITY_DN7125_c0_g4_i1	.	.	.	.	.	.	.	.	.	.	.	.	.	.
Cluster-70219.0	TRINITY_DN86172_c0_g2	TRINITY_DN86172_c0_g2_i1	.	.	.	.	.	.	.	.	.	.	.	.	.	.
Cluster-70220.0	TRINITY_DN4011_c5_g1	TRINITY_DN4011_c5_g1_i1	.	.	.	.	.	.	.	.	.	.	.	.	.	.
Cluster-70221.0	TRINITY_DN27920_c0_g1	TRINITY_DN27920_c0_g1_i2	UN93A_XENLA^UN93A_XENLA^Q:2108-777,H:5-454^45.916%ID^E:1.97e-107^RecName: Full=Protein unc-93 homolog A;^Eukaryota; Metazoa; Chordata; Craniata; Vertebrata; Euteleostomi; Amphibia; Batrachia; Anura; Pipoidea; Pipidae; Xenopodinae; Xenopus; Xenopus	.	TRINITY_DN27920_c0_g1_i2.p1	774-2165[-]	UN93A_XENLA^UN93A_XENLA^Q:20-463,H:5-454^45.916%ID^E:1.59e-135^RecName: Full=Protein unc-93 homolog A;^Eukaryota; Metazoa; Chordata; Craniata; Vertebrata; Euteleostomi; Amphibia; Batrachia; Anura; Pipoidea; Pipidae; Xenopodinae; Xenopus; Xenopus	PF05978.16^UNC-93^Ion channel regulatory protein UNC-93^26-180^E:8.7e-10`PF07690.16^MFS_1^Major Facilitator Superfamily^277-437^E:2.1e-08	.	ExpAA=219.57^PredHel=8^Topology=i21-39o59-81i101-123o216-238i266-285o300-322i331-353o417-439i	.	KEGG:xla:446680	GO:0016021^cellular_component^integral component of membrane	GO:0055085^biological_process^transmembrane transport	.	.
Cluster-70222.0	TRINITY_DN18267_c1_g3	TRINITY_DN18267_c1_g3_i1	.	.	.	.	.	.	.	.	.	.	.	.	.	.
Cluster-70223.0	TRINITY_DN52859_c0_g2	TRINITY_DN52859_c0_g2_i1	.	.	.	.	.	.	.	.	.	.	.	.	.	.
Cluster-70224.0	TRINITY_DN48682_c0_g3	TRINITY_DN48682_c0_g3_i1	.	.	.	.	.	.	.	.	.	.	.	.	.	.
Cluster-70224.1	TRINITY_DN73738_c0_g1	TRINITY_DN73738_c0_g1_i1	.	.	.	.	.	.	.	.	.	.	.	.	.	.
Cluster-70225.0	TRINITY_DN76900_c0_g1	TRINITY_DN76900_c0_g1_i1	.	.	.	.	.	.	.	.	.	.	.	.	.	.
Cluster-70226.0	TRINITY_DN37494_c0_g1	TRINITY_DN37494_c0_g1_i1	.	.	.	.	.	.	.	.	.	.	.	.	.	.
Cluster-70227.0	TRINITY_DN227814_c0_g1	TRINITY_DN227814_c0_g1_i1	.	.	.	.	.	.	.	.	.	.	.	.	.	.
Cluster-70228.0	TRINITY_DN115386_c0_g1	TRINITY_DN115386_c0_g1_i1	.	.	.	.	.	.	.	.	.	.	.	.	.	.
Cluster-70229.0	TRINITY_DN14537_c0_g1	TRINITY_DN14537_c0_g1_i1	.	.	.	.	.	.	.	.	.	.	.	.	.	.
Cluster-70229.1	TRINITY_DN48615_c0_g1	TRINITY_DN48615_c0_g1_i1	.	.	.	.	.	.	.	.	.	.	.	.	.	.
Cluster-70229.2	TRINITY_DN14537_c0_g1	TRINITY_DN14537_c0_g1_i2	.	.	.	.	.	.	.	.	.	.	.	.	.	.
Cluster-70229.3	TRINITY_DN9708_c1_g1	TRINITY_DN9708_c1_g1_i1	.	.	.	.	.	.	.	.	.	.	.	.	.	.
Cluster-70230.0	TRINITY_DN131858_c0_g1	TRINITY_DN131858_c0_g1_i1	.	.	.	.	.	.	.	.	.	.	.	.	.	.
Cluster-70230.1	TRINITY_DN49930_c0_g1	TRINITY_DN49930_c0_g1_i1	.	.	.	.	.	.	.	.	.	.	.	.	.	.
Cluster-70231.0	TRINITY_DN12911_c1_g1	TRINITY_DN12911_c1_g1_i3	ATG4D_PIG^ATG4D_PIG^Q:1049-609,H:325-469^48.98%ID^E:2.69e-41^RecName: Full=Cysteine protease ATG4D;^Eukaryota; Metazoa; Chordata; Craniata; Vertebrata; Euteleostomi; Mammalia; Eutheria; Laurasiatheria; Artiodactyla; Suina; Suidae; Sus	.	TRINITY_DN12911_c1_g1_i3.p1	603-1073[-]	ATG4D_HUMAN^ATG4D_HUMAN^Q:9-155,H:330-474^48.299%ID^E:3.35e-44^RecName: Full=Cysteine protease ATG4D;^Eukaryota; Metazoa; Chordata; Craniata; Vertebrata; Euteleostomi; Mammalia; Eutheria; Euarchontoglires; Primates; Haplorrhini; Catarrhini; Hominidae; Homo	PF03416.19^Peptidase_C54^Peptidase family C54^2-88^E:2e-34	.	.	ENOG410XPQ0^Cysteine peptidase	KEGG:hsa:84971`KO:K08342	GO:0005759^cellular_component^mitochondrial matrix`GO:0005739^cellular_component^mitochondrion`GO:0005654^cellular_component^nucleoplasm`GO:0008234^molecular_function^cysteine-type peptidase activity`GO:0006915^biological_process^apoptotic process`GO:0006914^biological_process^autophagy`GO:0015031^biological_process^protein transport	.	.	.
Cluster-70231.0	TRINITY_DN12911_c1_g1	TRINITY_DN12911_c1_g1_i1	.	.	.	.	.	.	.	.	.	.	.	.	.	.
Cluster-70232.0	TRINITY_DN97295_c0_g1	TRINITY_DN97295_c0_g1_i1	.	.	.	.	.	.	.	.	.	.	.	.	.	.
Cluster-70233.0	TRINITY_DN44416_c0_g1	TRINITY_DN44416_c0_g1_i1	.	.	.	.	.	.	.	.	.	.	.	.	.	.
Cluster-70234.0	TRINITY_DN34355_c0_g4	TRINITY_DN34355_c0_g4_i1	.	.	TRINITY_DN34355_c0_g4_i1.p1	1605-2003[+]	.	.	.	ExpAA=43.47^PredHel=2^Topology=i43-65o108-130i	.	.	.	.	.	.
Cluster-70234.1	TRINITY_DN6798_c0_g2	TRINITY_DN6798_c0_g2_i1	.	.	.	.	.	.	.	.	.	.	.	.	.	.
Cluster-70234.2	TRINITY_DN283619_c0_g1	TRINITY_DN283619_c0_g1_i1	.	.	.	.	.	.	.	.	.	.	.	.	.	.
Cluster-70235.0	TRINITY_DN63029_c0_g1	TRINITY_DN63029_c0_g1_i1	DP13A_HUMAN^DP13A_HUMAN^Q:129-2105,H:1-639^33.333%ID^E:6.2e-107^RecName: Full=DCC-interacting protein 13-alpha {ECO:0000305};^Eukaryota; Metazoa; Chordata; Craniata; Vertebrata; Euteleostomi; Mammalia; Eutheria; Euarchontoglires; Primates; Haplorrhini; Catarrhini; Hominidae; Homo	.	TRINITY_DN63029_c0_g1_i1.p1	129-2786[+]	DP13A_HUMAN^DP13A_HUMAN^Q:1-659,H:1-639^33.776%ID^E:1.95e-112^RecName: Full=DCC-interacting protein 13-alpha {ECO:0000305};^Eukaryota; Metazoa; Chordata; Craniata; Vertebrata; Euteleostomi; Mammalia; Eutheria; Euarchontoglires; Primates; Haplorrhini; Catarrhini; Hominidae; Homo	PF16746.5^BAR_3^BAR domain of APPL family^7-241^E:7.2e-27`PF00169.29^PH^PH domain^286-378^E:1.5e-08`PF00640.23^PID^Phosphotyrosine interaction domain (PTB/PID)^523-650^E:1.5e-13	.	.	ENOG410ZWZQ^adaptor protein, phosphotyrosine interaction, PH domain and leucine zipper containing 1	KEGG:hsa:26060`KO:K08733	GO:0005737^cellular_component^cytoplasm`GO:0031410^cellular_component^cytoplasmic vesicle`GO:0005829^cellular_component^cytosol`GO:0005769^cellular_component^early endosome`GO:0031901^cellular_component^early endosome membrane`GO:0032009^cellular_component^early phagosome`GO:0005768^cellular_component^endosome`GO:0010008^cellular_component^endosome membrane`GO:0070062^cellular_component^extracellular exosome`GO:0097708^cellular_component^intracellular vesicle`GO:0044354^cellular_component^macropinosome`GO:0016020^cellular_component^membrane`GO:0005634^cellular_component^nucleus`GO:0005886^cellular_component^plasma membrane`GO:0001726^cellular_component^ruffle`GO:0012506^cellular_component^vesicle membrane`GO:0048487^molecular_function^beta-tubulin binding`GO:0042802^molecular_function^identical protein binding`GO:0035091^molecular_function^phosphatidylinositol binding`GO:0001786^molecular_function^phosphatidylserine binding`GO:0042803^molecular_function^protein homodimerization activity`GO:0043422^molecular_function^protein kinase B binding`GO:0044877^molecular_function^protein-containing complex binding`GO:0033211^biological_process^adiponectin-activated signaling pathway`GO:0007049^biological_process^cell cycle`GO:0008283^biological_process^cell population proliferation`GO:0035729^biological_process^cellular response to hepatocyte growth factor stimulus`GO:0097192^biological_process^extrinsic apoptotic signaling pathway in absence of ligand`GO:0008286^biological_process^insulin receptor signaling pathway`GO:1905450^biological_process^negative regulation of Fc-gamma receptor signaling pathway involved in phagocytosis`GO:1900017^biological_process^positive regulation of cytokine production involved in inflammatory response`GO:0046326^biological_process^positive regulation of glucose import`GO:1905303^biological_process^positive regulation of macropinocytosis`GO:0048023^biological_process^positive regulation of melanin biosynthetic process`GO:0006606^biological_process^protein import into nucleus`GO:0010762^biological_process^regulation of fibroblast migration`GO:0046324^biological_process^regulation of glucose import`GO:0045088^biological_process^regulation of innate immune response`GO:1903076^biological_process^regulation of protein localization to plasma membrane`GO:0034143^biological_process^regulation of toll-like receptor 4 signaling pathway`GO:0007165^biological_process^signal transduction`GO:0023052^biological_process^signaling`GO:0007179^biological_process^transforming growth factor beta receptor signaling pathway	GO:0005515^molecular_function^protein binding	.	.
Cluster-70236.0	TRINITY_DN65044_c0_g1	TRINITY_DN65044_c0_g1_i1	.	.	.	.	.	.	.	.	.	.	.	.	.	.
Cluster-70237.0	TRINITY_DN165862_c0_g1	TRINITY_DN165862_c0_g1_i1	.	.	.	.	.	.	.	.	.	.	.	.	.	.
Cluster-70238.0	TRINITY_DN80043_c0_g3	TRINITY_DN80043_c0_g3_i2	.	.	TRINITY_DN80043_c0_g3_i2.p1	50-625[-]	.	.	.	.	.	.	.	.	.	.
Cluster-70239.0	TRINITY_DN51149_c0_g1	TRINITY_DN51149_c0_g1_i1	.	.	.	.	.	.	.	.	.	.	.	.	.	.
Cluster-70240.0	TRINITY_DN14639_c1_g1	TRINITY_DN14639_c1_g1_i2	.	.	.	.	.	.	.	.	.	.	.	.	.	.
Cluster-70241.0	TRINITY_DN92389_c0_g2	TRINITY_DN92389_c0_g2_i1	.	.	.	.	.	.	.	.	.	.	.	.	.	.
Cluster-70242.0	TRINITY_DN274549_c0_g1	TRINITY_DN274549_c0_g1_i1	.	.	.	.	.	.	.	.	.	.	.	.	.	.
Cluster-70243.0	TRINITY_DN44259_c0_g1	TRINITY_DN44259_c0_g1_i1	.	.	.	.	.	.	.	.	.	.	.	.	.	.
Cluster-70244.0	TRINITY_DN229715_c0_g1	TRINITY_DN229715_c0_g1_i1	.	.	.	.	.	.	.	.	.	.	.	.	.	.
Cluster-70245.0	TRINITY_DN267403_c0_g1	TRINITY_DN267403_c0_g1_i1	.	.	TRINITY_DN267403_c0_g1_i1.p1	3-314[+]	.	.	.	.	.	.	.	.	.	.
Cluster-70246.0	TRINITY_DN18278_c0_g1	TRINITY_DN18278_c0_g1_i2	.	.	.	.	.	.	.	.	.	.	.	.	.	.
Cluster-70247.0	TRINITY_DN102486_c0_g2	TRINITY_DN102486_c0_g2_i1	.	.	.	.	.	.	.	.	.	.	.	.	.	.
Cluster-70248.0	TRINITY_DN35883_c0_g1	TRINITY_DN35883_c0_g1_i1	.	.	.	.	.	.	.	.	.	.	.	.	.	.
Cluster-70249.0	TRINITY_DN179335_c0_g1	TRINITY_DN179335_c0_g1_i1	.	.	.	.	.	.	.	.	.	.	.	.	.	.
Cluster-70250.0	TRINITY_DN38781_c0_g2	TRINITY_DN38781_c0_g2_i1	.	.	.	.	.	.	.	.	.	.	.	.	.	.
Cluster-70250.1	TRINITY_DN256857_c0_g1	TRINITY_DN256857_c0_g1_i1	.	.	.	.	.	.	.	.	.	.	.	.	.	.
Cluster-70251.0	TRINITY_DN5664_c0_g2	TRINITY_DN5664_c0_g2_i1	.	.	.	.	.	.	.	.	.	.	.	.	.	.
Cluster-70252.0	TRINITY_DN182871_c0_g1	TRINITY_DN182871_c0_g1_i1	.	.	.	.	.	.	.	.	.	.	.	.	.	.
Cluster-70253.0	TRINITY_DN23641_c0_g2	TRINITY_DN23641_c0_g2_i1	.	.	.	.	.	.	.	.	.	.	.	.	.	.
Cluster-70254.0	TRINITY_DN305366_c0_g1	TRINITY_DN305366_c0_g1_i1	.	.	.	.	.	.	.	.	.	.	.	.	.	.
Cluster-70255.0	TRINITY_DN172933_c0_g1	TRINITY_DN172933_c0_g1_i1	.	.	.	.	.	.	.	.	.	.	.	.	.	.
Cluster-70256.0	TRINITY_DN14807_c0_g1	TRINITY_DN14807_c0_g1_i6	FIBA_APOPA^FIBA_APOPA^Q:1233-511,H:48-278^43.902%ID^E:2.12e-43^RecName: Full=Fibrinogen-like protein A;^Eukaryota; Metazoa; Echinodermata; Eleutherozoa; Echinozoa; Holothuroidea; Aspidochirotacea; Aspidochirotida; Stichopodidae; Apostichopus`FIBA_APOPA^FIBA_APOPA^Q:1854-1366,H:39-200^42.073%ID^E:3.36e-31^RecName: Full=Fibrinogen-like protein A;^Eukaryota; Metazoa; Echinodermata; Eleutherozoa; Echinozoa; Holothuroidea; Aspidochirotacea; Aspidochirotida; Stichopodidae; Apostichopus	.	TRINITY_DN14807_c0_g1_i6.p1	490-1905[-]	FIBA_APOPA^FIBA_APOPA^Q:225-465,H:48-278^43.902%ID^E:1.35e-50^RecName: Full=Fibrinogen-like protein A;^Eukaryota; Metazoa; Echinodermata; Eleutherozoa; Echinozoa; Holothuroidea; Aspidochirotacea; Aspidochirotida; Stichopodidae; Apostichopus`FIBA_APOPA^FIBA_APOPA^Q:18-180,H:39-200^42.073%ID^E:4.14e-32^RecName: Full=Fibrinogen-like protein A;^Eukaryota; Metazoa; Echinodermata; Eleutherozoa; Echinozoa; Holothuroidea; Aspidochirotacea; Aspidochirotida; Stichopodidae; Apostichopus	PF00147.18^Fibrinogen_C^Fibrinogen beta and gamma chains, C-terminal globular domain^45-180^E:2.3e-36`PF12714.7^TILa^TILa domain^194-233^E:2.2e-08`PF00147.18^Fibrinogen_C^Fibrinogen beta and gamma chains, C-terminal globular domain^253-466^E:1.2e-52	sigP:1^22^0.816^YES	.	.	.	.	.	.	.
Cluster-70257.0	TRINITY_DN18670_c0_g1	TRINITY_DN18670_c0_g1_i1	.	.	.	.	.	.	.	.	.	.	.	.	.	.
Cluster-70258.0	TRINITY_DN30590_c0_g3	TRINITY_DN30590_c0_g3_i1	FCNV4_CERRY^FCNV4_CERRY^Q:77-691,H:169-337^37.264%ID^E:1.44e-24^RecName: Full=Ryncolin-4;^Eukaryota; Metazoa; Chordata; Craniata; Vertebrata; Euteleostomi; Lepidosauria; Squamata; Bifurcata; Unidentata; Episquamata; Toxicofera; Serpentes; Colubroidea; Homalopsidae; Cerberus	.	TRINITY_DN30590_c0_g3_i1.p1	2-697[+]	FCN2_RAT^FCN2_RAT^Q:14-159,H:126-273^41.139%ID^E:3.2e-27^RecName: Full=Ficolin-2;^Eukaryota; Metazoa; Chordata; Craniata; Vertebrata; Euteleostomi; Mammalia; Eutheria; Euarchontoglires; Glires; Rodentia; Myomorpha; Muroidea; Muridae; Murinae; Rattus	PF00147.18^Fibrinogen_C^Fibrinogen beta and gamma chains, C-terminal globular domain^26-230^E:1.1e-27	.	.	ENOG410ZYS4^fibrinogen	KEGG:rno:114091`KO:K10104	GO:0005581^cellular_component^collagen trimer`GO:0005576^cellular_component^extracellular region`GO:0031232^cellular_component^extrinsic component of external side of plasma membrane`GO:0030246^molecular_function^carbohydrate binding`GO:0097367^molecular_function^carbohydrate derivative binding`GO:0001664^molecular_function^G protein-coupled receptor binding`GO:0046872^molecular_function^metal ion binding`GO:0033691^molecular_function^sialic acid binding`GO:0002752^biological_process^cell surface pattern recognition receptor signaling pathway`GO:0001867^biological_process^complement activation, lectin pathway`GO:0007186^biological_process^G protein-coupled receptor signaling pathway`GO:0046597^biological_process^negative regulation of viral entry into host cell`GO:2000484^biological_process^positive regulation of interleukin-8 secretion`GO:0034394^biological_process^protein localization to cell surface`GO:0043654^biological_process^recognition of apoptotic cell	.	.	.
Cluster-70259.0	TRINITY_DN170848_c1_g1	TRINITY_DN170848_c1_g1_i1	.	.	.	.	.	.	.	.	.	.	.	.	.	.
Cluster-70260.0	TRINITY_DN309044_c0_g1	TRINITY_DN309044_c0_g1_i1	.	.	.	.	.	.	.	.	.	.	.	.	.	.
Cluster-70260.1	TRINITY_DN9587_c1_g1	TRINITY_DN9587_c1_g1_i1	.	.	.	.	.	.	.	.	.	.	.	.	.	.
Cluster-70260.2	TRINITY_DN9587_c1_g1	TRINITY_DN9587_c1_g1_i2	.	.	.	.	.	.	.	.	.	.	.	.	.	.
Cluster-70261.0	TRINITY_DN18409_c0_g1	TRINITY_DN18409_c0_g1_i1	.	.	TRINITY_DN18409_c0_g1_i1.p1	3-311[-]	.	.	.	.	.	.	.	.	.	.
Cluster-70262.0	TRINITY_DN294072_c0_g1	TRINITY_DN294072_c0_g1_i1	.	.	.	.	.	.	.	.	.	.	.	.	.	.
Cluster-70263.0	TRINITY_DN172641_c4_g1	TRINITY_DN172641_c4_g1_i1	.	.	.	.	.	.	.	.	.	.	.	.	.	.
Cluster-70264.0	TRINITY_DN15041_c0_g2	TRINITY_DN15041_c0_g2_i1	.	.	.	.	.	.	.	.	.	.	.	.	.	.
Cluster-70265.0	TRINITY_DN13930_c1_g1	TRINITY_DN13930_c1_g1_i4	.	.	.	.	.	.	.	.	.	.	.	.	.	.
Cluster-70265.1	TRINITY_DN13930_c1_g1	TRINITY_DN13930_c1_g1_i1	.	.	.	.	.	.	.	.	.	.	.	.	.	.
Cluster-70266.0	TRINITY_DN203476_c0_g1	TRINITY_DN203476_c0_g1_i1	.	.	.	.	.	.	.	.	.	.	.	.	.	.
Cluster-70267.0	TRINITY_DN133608_c0_g2	TRINITY_DN133608_c0_g2_i1	.	.	.	.	.	.	.	.	.	.	.	.	.	.
Cluster-70268.0	TRINITY_DN43734_c0_g1	TRINITY_DN43734_c0_g1_i1	.	.	.	.	.	.	.	.	.	.	.	.	.	.
Cluster-70269.0	TRINITY_DN149252_c0_g1	TRINITY_DN149252_c0_g1_i1	SZT2_MOUSE^SZT2_MOUSE^Q:662-78,H:1913-2101^36.585%ID^E:1.57e-24^RecName: Full=KICSTOR complex protein SZT2 {ECO:0000305};^Eukaryota; Metazoa; Chordata; Craniata; Vertebrata; Euteleostomi; Mammalia; Eutheria; Euarchontoglires; Glires; Rodentia; Myomorpha; Muroidea; Muridae; Murinae; Mus; Mus	.	TRINITY_DN149252_c0_g1_i1.p1	3-2375[-]	SZT2_MOUSE^SZT2_MOUSE^Q:572-767,H:1913-2102^36.408%ID^E:6.26e-25^RecName: Full=KICSTOR complex protein SZT2 {ECO:0000305};^Eukaryota; Metazoa; Chordata; Craniata; Vertebrata; Euteleostomi; Mammalia; Eutheria; Euarchontoglires; Glires; Rodentia; Myomorpha; Muroidea; Muridae; Murinae; Mus; Mus	.	.	.	ENOG410XTCX^seizure threshold 2	KEGG:mmu:230676`KO:K23298	GO:1990130^cellular_component^GATOR1 complex`GO:0061700^cellular_component^GATOR2 complex`GO:0140007^cellular_component^KICSTOR complex`GO:0005765^cellular_component^lysosomal membrane`GO:0005777^cellular_component^peroxisome`GO:0034198^biological_process^cellular response to amino acid starvation`GO:0042149^biological_process^cellular response to glucose starvation`GO:0007417^biological_process^central nervous system development`GO:0021540^biological_process^corpus callosum morphogenesis`GO:1904262^biological_process^negative regulation of TORC1 signaling`GO:0043473^biological_process^pigmentation`GO:0009791^biological_process^post-embryonic development`GO:0061462^biological_process^protein localization to lysosome`GO:1901668^biological_process^regulation of superoxide dismutase activity`GO:0031667^biological_process^response to nutrient levels	.	.	.
Cluster-70270.0	TRINITY_DN27283_c1_g1	TRINITY_DN27283_c1_g1_i1	.	.	.	.	.	.	.	.	.	.	.	.	.	.
Cluster-70271.0	TRINITY_DN55680_c1_g1	TRINITY_DN55680_c1_g1_i1	.	.	.	.	.	.	.	.	.	.	.	.	.	.
Cluster-70272.0	TRINITY_DN26045_c0_g2	TRINITY_DN26045_c0_g2_i1	WDR33_MOUSE^WDR33_MOUSE^Q:3221-2340,H:218-519^64.026%ID^E:2.84e-120^RecName: Full=pre-mRNA 3' end processing protein WDR33;^Eukaryota; Metazoa; Chordata; Craniata; Vertebrata; Euteleostomi; Mammalia; Eutheria; Euarchontoglires; Glires; Rodentia; Myomorpha; Muroidea; Muridae; Murinae; Mus; Mus`WDR33_MOUSE^WDR33_MOUSE^Q:3221-2670,H:135-315^25.269%ID^E:2.54e-08^RecName: Full=pre-mRNA 3' end processing protein WDR33;^Eukaryota; Metazoa; Chordata; Craniata; Vertebrata; Euteleostomi; Mammalia; Eutheria; Euarchontoglires; Glires; Rodentia; Myomorpha; Muroidea; Muridae; Murinae; Mus; Mus	.	TRINITY_DN26045_c0_g2_i1.p1	243-3221[-]	WDR33_HUMAN^WDR33_HUMAN^Q:1-346,H:218-570^59.155%ID^E:2.36e-133^RecName: Full=pre-mRNA 3' end processing protein WDR33;^Eukaryota; Metazoa; Chordata; Craniata; Vertebrata; Euteleostomi; Mammalia; Eutheria; Euarchontoglires; Primates; Haplorrhini; Catarrhini; Hominidae; Homo`WDR33_HUMAN^WDR33_HUMAN^Q:1-184,H:135-315^25.806%ID^E:1.19e-12^RecName: Full=pre-mRNA 3' end processing protein WDR33;^Eukaryota; Metazoa; Chordata; Craniata; Vertebrata; Euteleostomi; Mammalia; Eutheria; Euarchontoglires; Primates; Haplorrhini; Catarrhini; Hominidae; Homo	PF00400.32^WD40^WD domain, G-beta repeat^21-49^E:0.0013`PF00400.32^WD40^WD domain, G-beta repeat^61-99^E:0.00022`PF00400.32^WD40^WD domain, G-beta repeat^104-141^E:0.02`PF00400.32^WD40^WD domain, G-beta repeat^155-185^E:0.0042	.	.	COG2319^wd repeat	KEGG:hsa:55339`KO:K15542	GO:0005581^cellular_component^collagen trimer`GO:0001650^cellular_component^fibrillar center`GO:0005847^cellular_component^mRNA cleavage and polyadenylation specificity factor complex`GO:0005654^cellular_component^nucleoplasm`GO:0005634^cellular_component^nucleus`GO:0003723^molecular_function^RNA binding`GO:0031124^biological_process^mRNA 3'-end processing`GO:0006406^biological_process^mRNA export from nucleus`GO:0006378^biological_process^mRNA polyadenylation`GO:0000398^biological_process^mRNA splicing, via spliceosome`GO:0006301^biological_process^postreplication repair`GO:0007283^biological_process^spermatogenesis`GO:0006369^biological_process^termination of RNA polymerase II transcription	GO:0005515^molecular_function^protein binding	.	.
Cluster-70272.1	TRINITY_DN582_c2_g1	TRINITY_DN582_c2_g1_i1	LSMD1_DANRE^LSMD1_DANRE^Q:1388-1158,H:22-98^61.039%ID^E:1.05e-26^RecName: Full=N-alpha-acetyltransferase 38, NatC auxiliary subunit;^Eukaryota; Metazoa; Chordata; Craniata; Vertebrata; Euteleostomi; Actinopterygii; Neopterygii; Teleostei; Ostariophysi; Cypriniformes; Cyprinidae; Danio	.	TRINITY_DN582_c2_g1_i1.p1	1143-1514[-]	LSMD1_DANRE^LSMD1_DANRE^Q:43-119,H:22-98^61.039%ID^E:1.07e-30^RecName: Full=N-alpha-acetyltransferase 38, NatC auxiliary subunit;^Eukaryota; Metazoa; Chordata; Craniata; Vertebrata; Euteleostomi; Actinopterygii; Neopterygii; Teleostei; Ostariophysi; Cypriniformes; Cyprinidae; Danio	PF01423.22^LSM^LSM domain^48-117^E:7.7e-11	.	.	ENOG410XUHH^LSM domain containing 1	KEGG:dre:335819`KO:K20824	GO:0005737^cellular_component^cytoplasm`GO:0031417^cellular_component^NatC complex`GO:0005634^cellular_component^nucleus`GO:0043066^biological_process^negative regulation of apoptotic process	.	.	.
Cluster-70273.0	TRINITY_DN145977_c0_g1	TRINITY_DN145977_c0_g1_i1	.	.	.	.	.	.	.	.	.	.	.	.	.	.
Cluster-70274.0	TRINITY_DN143329_c0_g1	TRINITY_DN143329_c0_g1_i1	TMX3_XENLA^TMX3_XENLA^Q:1236-1,H:1-406^33.172%ID^E:8.39e-75^RecName: Full=Protein disulfide-isomerase TMX3;^Eukaryota; Metazoa; Chordata; Craniata; Vertebrata; Euteleostomi; Amphibia; Batrachia; Anura; Pipoidea; Pipidae; Xenopodinae; Xenopus; Xenopus	.	TRINITY_DN143329_c0_g1_i1.p1	1-1245[-]	TMX3_XENLA^TMX3_XENLA^Q:4-415,H:1-406^33.172%ID^E:5.09e-82^RecName: Full=Protein disulfide-isomerase TMX3;^Eukaryota; Metazoa; Chordata; Craniata; Vertebrata; Euteleostomi; Amphibia; Batrachia; Anura; Pipoidea; Pipidae; Xenopodinae; Xenopus; Xenopus	PF00085.20^Thioredoxin^Thioredoxin^35-127^E:1.1e-17`PF13848.6^Thioredoxin_6^Thioredoxin-like domain^162-346^E:3.7e-18	sigP:1^28^0.873^YES	ExpAA=45.33^PredHel=1^Topology=i9-31o	.	KEGG:xla:444355`KO:K09585	GO:0005623^cellular_component^cell`GO:0005789^cellular_component^endoplasmic reticulum membrane`GO:0016021^cellular_component^integral component of membrane`GO:0003756^molecular_function^protein disulfide isomerase activity`GO:0045454^biological_process^cell redox homeostasis	GO:0045454^biological_process^cell redox homeostasis	.	.
Cluster-70275.0	TRINITY_DN66187_c1_g1	TRINITY_DN66187_c1_g1_i1	.	.	.	.	.	.	.	.	.	.	.	.	.	.
Cluster-70276.0	TRINITY_DN54157_c0_g1	TRINITY_DN54157_c0_g1_i1	NETR_PANTR^NETR_PANTR^Q:622-2,H:305-525^47.297%ID^E:2.92e-53^RecName: Full=Neurotrypsin;^Eukaryota; Metazoa; Chordata; Craniata; Vertebrata; Euteleostomi; Mammalia; Eutheria; Euarchontoglires; Primates; Haplorrhini; Catarrhini; Hominidae; Pan`NETR_PANTR^NETR_PANTR^Q:622-2,H:195-412^48.624%ID^E:3.66e-50^RecName: Full=Neurotrypsin;^Eukaryota; Metazoa; Chordata; Craniata; Vertebrata; Euteleostomi; Mammalia; Eutheria; Euarchontoglires; Primates; Haplorrhini; Catarrhini; Hominidae; Pan`NETR_PANTR^NETR_PANTR^Q:622-86,H:412-600^43.684%ID^E:4.84e-37^RecName: Full=Neurotrypsin;^Eukaryota; Metazoa; Chordata; Craniata; Vertebrata; Euteleostomi; Mammalia; Eutheria; Euarchontoglires; Primates; Haplorrhini; Catarrhini; Hominidae; Pan`NETR_PANTR^NETR_PANTR^Q:388-2,H:170-305^41.912%ID^E:1.21e-18^RecName: Full=Neurotrypsin;^Eukaryota; Metazoa; Chordata; Craniata; Vertebrata; Euteleostomi; Mammalia; Eutheria; Euarchontoglires; Primates; Haplorrhini; Catarrhini; Hominidae; Pan	.	TRINITY_DN54157_c0_g1_i1.p1	2-622[-]	NETR_MACMU^NETR_MACMU^Q:1-207,H:195-412^49.541%ID^E:1.83e-57^RecName: Full=Neurotrypsin;^Eukaryota; Metazoa; Chordata; Craniata; Vertebrata; Euteleostomi; Mammalia; Eutheria; Euarchontoglires; Primates; Haplorrhini; Catarrhini; Cercopithecidae; Cercopithecinae; Macaca`NETR_MACMU^NETR_MACMU^Q:1-207,H:305-525^46.847%ID^E:8.76e-57^RecName: Full=Neurotrypsin;^Eukaryota; Metazoa; Chordata; Craniata; Vertebrata; Euteleostomi; Mammalia; Eutheria; Euarchontoglires; Primates; Haplorrhini; Catarrhini; Cercopithecidae; Cercopithecinae; Macaca`NETR_MACMU^NETR_MACMU^Q:1-180,H:412-601^42.932%ID^E:5.92e-42^RecName: Full=Neurotrypsin;^Eukaryota; Metazoa; Chordata; Craniata; Vertebrata; Euteleostomi; Mammalia; Eutheria; Euarchontoglires; Primates; Haplorrhini; Catarrhini; Cercopithecidae; Cercopithecinae; Macaca`NETR_MACMU^NETR_MACMU^Q:79-207,H:170-305^41.912%ID^E:5.23e-24^RecName: Full=Neurotrypsin;^Eukaryota; Metazoa; Chordata; Craniata; Vertebrata; Euteleostomi; Mammalia; Eutheria; Euarchontoglires; Primates; Haplorrhini; Catarrhini; Cercopithecidae; Cercopithecinae; Macaca	PF00530.18^SRCR^Scavenger receptor cysteine-rich domain^1-76^E:4.1e-17`PF00530.18^SRCR^Scavenger receptor cysteine-rich domain^82-179^E:7.9e-32`PF15494.6^SRCR_2^Scavenger receptor cysteine-rich domain^93-124^E:1.5e-06	.	.	COG5640^protease	.	GO:0030424^cellular_component^axon`GO:0030425^cellular_component^dendrite`GO:0005886^cellular_component^plasma membrane`GO:0043083^cellular_component^synaptic cleft`GO:0043195^cellular_component^terminal bouton`GO:0005044^molecular_function^scavenger receptor activity`GO:0004252^molecular_function^serine-type endopeptidase activity`GO:0006887^biological_process^exocytosis`GO:0031638^biological_process^zymogen activation	GO:0005044^molecular_function^scavenger receptor activity`GO:0016020^cellular_component^membrane	.	.
Cluster-70277.0	TRINITY_DN16983_c2_g1	TRINITY_DN16983_c2_g1_i1	.	.	.	.	.	.	.	.	.	.	.	.	.	.
Cluster-70278.0	TRINITY_DN35890_c0_g1	TRINITY_DN35890_c0_g1_i2	.	.	.	.	.	.	.	.	.	.	.	.	.	.
Cluster-70279.0	TRINITY_DN108893_c0_g1	TRINITY_DN108893_c0_g1_i1	CERK1_MOUSE^CERK1_MOUSE^Q:144-536,H:312-434^36.09%ID^E:3.7e-22^RecName: Full=Ceramide kinase;^Eukaryota; Metazoa; Chordata; Craniata; Vertebrata; Euteleostomi; Mammalia; Eutheria; Euarchontoglires; Glires; Rodentia; Myomorpha; Muroidea; Muridae; Murinae; Mus; Mus	.	TRINITY_DN108893_c0_g1_i1.p1	224-535[-]	.	.	.	.	.	.	.	.	.	.
Cluster-70279.1	TRINITY_DN232743_c0_g1	TRINITY_DN232743_c0_g1_i1	CERK1_HUMAN^CERK1_HUMAN^Q:471-151,H:425-528^39.252%ID^E:8.52e-19^RecName: Full=Ceramide kinase;^Eukaryota; Metazoa; Chordata; Craniata; Vertebrata; Euteleostomi; Mammalia; Eutheria; Euarchontoglires; Primates; Haplorrhini; Catarrhini; Hominidae; Homo	.	TRINITY_DN232743_c0_g1_i1.p1	109-471[-]	CERK1_HUMAN^CERK1_HUMAN^Q:1-107,H:425-528^39.252%ID^E:6.67e-19^RecName: Full=Ceramide kinase;^Eukaryota; Metazoa; Chordata; Craniata; Vertebrata; Euteleostomi; Mammalia; Eutheria; Euarchontoglires; Primates; Haplorrhini; Catarrhini; Hominidae; Homo	.	.	.	COG1597^diacylglycerol kinase	KEGG:hsa:64781`KO:K04715	GO:0005737^cellular_component^cytoplasm`GO:0016021^cellular_component^integral component of membrane`GO:0005886^cellular_component^plasma membrane`GO:0005524^molecular_function^ATP binding`GO:0001729^molecular_function^ceramide kinase activity`GO:0102773^molecular_function^dihydroceramide kinase activity`GO:0000287^molecular_function^magnesium ion binding`GO:0003951^molecular_function^NAD+ kinase activity`GO:0006672^biological_process^ceramide metabolic process`GO:0006687^biological_process^glycosphingolipid metabolic process	.	.	.
Cluster-70280.0	TRINITY_DN18170_c0_g3	TRINITY_DN18170_c0_g3_i1	.	.	.	.	.	.	.	.	.	.	.	.	.	.
Cluster-70281.0	TRINITY_DN214066_c0_g1	TRINITY_DN214066_c0_g1_i1	.	.	TRINITY_DN214066_c0_g1_i1.p1	22-399[-]	.	.	.	.	.	.	.	.	.	.
Cluster-70282.0	TRINITY_DN17287_c0_g2	TRINITY_DN17287_c0_g2_i2	.	.	.	.	.	.	.	.	.	.	.	.	.	.
Cluster-70283.0	TRINITY_DN25014_c0_g1	TRINITY_DN25014_c0_g1_i2	.	.	.	.	.	.	.	.	.	.	.	.	.	.
Cluster-70284.0	TRINITY_DN8352_c1_g1	TRINITY_DN8352_c1_g1_i5	.	.	.	.	.	.	.	.	.	.	.	.	.	.
Cluster-70285.0	TRINITY_DN71289_c0_g1	TRINITY_DN71289_c0_g1_i1	.	.	.	.	.	.	.	.	.	.	.	.	.	.
Cluster-70286.0	TRINITY_DN56105_c0_g3	TRINITY_DN56105_c0_g3_i1	.	.	.	.	.	.	.	.	.	.	.	.	.	.
Cluster-70287.0	TRINITY_DN253868_c0_g1	TRINITY_DN253868_c0_g1_i1	RHA2B_ARATH^RHA2B_ARATH^Q:193-2,H:45-113^36.232%ID^E:2.33e-06^RecName: Full=E3 ubiquitin-protein ligase RHA2B {ECO:0000305};^Eukaryota; Viridiplantae; Streptophyta; Embryophyta; Tracheophyta; Spermatophyta; Magnoliopsida; eudicotyledons; Gunneridae; Pentapetalae; rosids; malvids; Brassicales; Brassicaceae; Camelineae; Arabidopsis	.	TRINITY_DN253868_c0_g1_i1.p1	2-880[-]	RHA2B_ARATH^RHA2B_ARATH^Q:230-293,H:45-113^36.232%ID^E:1.94e-06^RecName: Full=E3 ubiquitin-protein ligase RHA2B {ECO:0000305};^Eukaryota; Viridiplantae; Streptophyta; Embryophyta; Tracheophyta; Spermatophyta; Magnoliopsida; eudicotyledons; Gunneridae; Pentapetalae; rosids; malvids; Brassicales; Brassicaceae; Camelineae; Arabidopsis	PF13639.6^zf-RING_2^Ring finger domain^253-293^E:1.3e-07`PF17123.5^zf-RING_11^RING-like zinc finger^254-281^E:2.2e-07`PF00097.25^zf-C3HC4^Zinc finger, C3HC4 type (RING finger)^254-293^E:3.8e-06`PF13445.6^zf-RING_UBOX^RING-type zinc-finger^254-293^E:0.0014	.	.	ENOG41121N2^zinc ion binding	KEGG:ath:AT2G01150`KO:K16282	GO:0005737^cellular_component^cytoplasm`GO:0005634^cellular_component^nucleus`GO:0046872^molecular_function^metal ion binding`GO:0044212^molecular_function^transcription regulatory region DNA binding`GO:0061630^molecular_function^ubiquitin protein ligase activity`GO:0004842^molecular_function^ubiquitin-protein transferase activity`GO:0009738^biological_process^abscisic acid-activated signaling pathway`GO:0071456^biological_process^cellular response to hypoxia`GO:0009789^biological_process^positive regulation of abscisic acid-activated signaling pathway`GO:0016567^biological_process^protein ubiquitination`GO:0047484^biological_process^regulation of response to osmotic stress`GO:0080167^biological_process^response to karrikin	GO:0046872^molecular_function^metal ion binding	.	.
Cluster-70288.0	TRINITY_DN90671_c0_g1	TRINITY_DN90671_c0_g1_i1	.	.	.	.	.	.	.	.	.	.	.	.	.	.
Cluster-70289.0	TRINITY_DN17757_c0_g1	TRINITY_DN17757_c0_g1_i1	AFAD_HUMAN^AFAD_HUMAN^Q:126-2594,H:1-885^40.86%ID^E:0^RecName: Full=Afadin;^Eukaryota; Metazoa; Chordata; Craniata; Vertebrata; Euteleostomi; Mammalia; Eutheria; Euarchontoglires; Primates; Haplorrhini; Catarrhini; Hominidae; Homo	.	TRINITY_DN17757_c0_g1_i1.p1	126-2603[+]	AFAD_HUMAN^AFAD_HUMAN^Q:1-823,H:1-885^40.86%ID^E:0^RecName: Full=Afadin;^Eukaryota; Metazoa; Chordata; Craniata; Vertebrata; Euteleostomi; Mammalia; Eutheria; Euarchontoglires; Primates; Haplorrhini; Catarrhini; Hominidae; Homo	PF00788.23^RA^Ras association (RalGDS/AF-6) domain^40-130^E:1.3e-14`PF00788.23^RA^Ras association (RalGDS/AF-6) domain^226-331^E:3.7e-11`PF01843.19^DIL^DIL domain^722-825^E:2e-24	.	.	ENOG410XR0S^myeloid lymphoid or mixed-lineage leukemia (trithorax homolog, Drosophila)	KEGG:hsa:4301`KO:K05702	GO:0030054^cellular_component^cell junction`GO:0044291^cellular_component^cell-cell contact zone`GO:0005911^cellular_component^cell-cell junction`GO:0005829^cellular_component^cytosol`GO:0016607^cellular_component^nuclear speck`GO:0005654^cellular_component^nucleoplasm`GO:0005886^cellular_component^plasma membrane`GO:0046930^cellular_component^pore complex`GO:0070160^cellular_component^tight junction`GO:0051015^molecular_function^actin filament binding`GO:0045296^molecular_function^cadherin binding`GO:0050839^molecular_function^cell adhesion molecule binding`GO:0008022^molecular_function^protein C-terminus binding`GO:0017016^molecular_function^Ras GTPase binding`GO:0034332^biological_process^adherens junction organization`GO:0070830^biological_process^bicellular tight junction assembly`GO:0007155^biological_process^cell adhesion`GO:0044331^biological_process^cell-cell adhesion mediated by cadherin`GO:0007267^biological_process^cell-cell signaling`GO:0090557^biological_process^establishment of endothelial intestinal barrier`GO:0061951^biological_process^establishment of protein localization to plasma membrane`GO:0030336^biological_process^negative regulation of cell migration`GO:0046931^biological_process^pore complex assembly`GO:0022409^biological_process^positive regulation of cell-cell adhesion`GO:2000049^biological_process^positive regulation of cell-cell adhesion mediated by cadherin`GO:0010628^biological_process^positive regulation of gene expression`GO:0043547^biological_process^positive regulation of GTPase activity`GO:0032880^biological_process^regulation of protein localization`GO:0007165^biological_process^signal transduction	GO:0007165^biological_process^signal transduction	.	.
Cluster-70290.0	TRINITY_DN72719_c0_g1	TRINITY_DN72719_c0_g1_i1	.	.	.	.	.	.	.	.	.	.	.	.	.	.
Cluster-70290.0	TRINITY_DN72719_c0_g1	TRINITY_DN72719_c0_g1_i4	.	.	.	.	.	.	.	.	.	.	.	.	.	.
Cluster-70291.0	TRINITY_DN53311_c0_g2	TRINITY_DN53311_c0_g2_i5	AFTIN_MOUSE^AFTIN_MOUSE^Q:2256-1537,H:647-916^33.922%ID^E:4.36e-21^RecName: Full=Aftiphilin;^Eukaryota; Metazoa; Chordata; Craniata; Vertebrata; Euteleostomi; Mammalia; Eutheria; Euarchontoglires; Glires; Rodentia; Myomorpha; Muroidea; Muridae; Murinae; Mus; Mus	.	TRINITY_DN53311_c0_g2_i5.p1	1465-2628[-]	AFTIN_MOUSE^AFTIN_MOUSE^Q:125-364,H:647-916^34.629%ID^E:4.19e-31^RecName: Full=Aftiphilin;^Eukaryota; Metazoa; Chordata; Craniata; Vertebrata; Euteleostomi; Mammalia; Eutheria; Euarchontoglires; Glires; Rodentia; Myomorpha; Muroidea; Muridae; Murinae; Mus; Mus	PF15045.6^Clathrin_bdg^Clathrin-binding box of Aftiphilin, vesicle trafficking^186-245^E:7.5e-11	.	.	ENOG4111EYY^aftiphilin	KEGG:mmu:216549	GO:0030121^cellular_component^AP-1 adaptor complex`GO:0005737^cellular_component^cytoplasm`GO:0005829^cellular_component^cytosol`GO:0005794^cellular_component^Golgi apparatus`GO:0043231^cellular_component^intracellular membrane-bounded organelle`GO:0005654^cellular_component^nucleoplasm`GO:0032588^cellular_component^trans-Golgi network membrane`GO:0030276^molecular_function^clathrin binding`GO:0046907^biological_process^intracellular transport`GO:0015031^biological_process^protein transport	.	.	.
Cluster-70291.0	TRINITY_DN53311_c0_g2	TRINITY_DN53311_c0_g2_i2	AFTIN_MOUSE^AFTIN_MOUSE^Q:2334-1537,H:647-916^36.458%ID^E:5.03e-25^RecName: Full=Aftiphilin;^Eukaryota; Metazoa; Chordata; Craniata; Vertebrata; Euteleostomi; Mammalia; Eutheria; Euarchontoglires; Glires; Rodentia; Myomorpha; Muroidea; Muridae; Murinae; Mus; Mus	.	TRINITY_DN53311_c0_g2_i2.p1	1465-2706[-]	AFTIN_MOUSE^AFTIN_MOUSE^Q:125-390,H:647-916^37.153%ID^E:4.98e-35^RecName: Full=Aftiphilin;^Eukaryota; Metazoa; Chordata; Craniata; Vertebrata; Euteleostomi; Mammalia; Eutheria; Euarchontoglires; Glires; Rodentia; Myomorpha; Muroidea; Muridae; Murinae; Mus; Mus	PF15045.6^Clathrin_bdg^Clathrin-binding box of Aftiphilin, vesicle trafficking^186-245^E:8.3e-11	.	.	ENOG4111EYY^aftiphilin	KEGG:mmu:216549	GO:0030121^cellular_component^AP-1 adaptor complex`GO:0005737^cellular_component^cytoplasm`GO:0005829^cellular_component^cytosol`GO:0005794^cellular_component^Golgi apparatus`GO:0043231^cellular_component^intracellular membrane-bounded organelle`GO:0005654^cellular_component^nucleoplasm`GO:0032588^cellular_component^trans-Golgi network membrane`GO:0030276^molecular_function^clathrin binding`GO:0046907^biological_process^intracellular transport`GO:0015031^biological_process^protein transport	.	.	.
Cluster-70291.1	TRINITY_DN12688_c0_g1	TRINITY_DN12688_c0_g1_i1	.	.	.	.	.	.	.	.	.	.	.	.	.	.
Cluster-70291.2	TRINITY_DN27836_c0_g1	TRINITY_DN27836_c0_g1_i1	.	.	.	.	.	.	.	.	.	.	.	.	.	.
Cluster-70291.3	TRINITY_DN2284_c2_g1	TRINITY_DN2284_c2_g1_i2	.	.	.	.	.	.	.	.	.	.	.	.	.	.
Cluster-70292.0	TRINITY_DN55400_c0_g1	TRINITY_DN55400_c0_g1_i1	.	.	.	.	.	.	.	.	.	.	.	.	.	.
Cluster-70293.0	TRINITY_DN67046_c0_g2	TRINITY_DN67046_c0_g2_i1	.	.	.	.	.	.	.	.	.	.	.	.	.	.
Cluster-70294.0	TRINITY_DN83068_c0_g1	TRINITY_DN83068_c0_g1_i1	.	.	.	.	.	.	.	.	.	.	.	.	.	.
Cluster-70295.0	TRINITY_DN304196_c0_g1	TRINITY_DN304196_c0_g1_i1	.	.	.	.	.	.	.	.	.	.	.	.	.	.
Cluster-70296.0	TRINITY_DN70762_c0_g1	TRINITY_DN70762_c0_g1_i1	.	.	.	.	.	.	.	.	.	.	.	.	.	.
Cluster-70297.0	TRINITY_DN39948_c0_g1	TRINITY_DN39948_c0_g1_i2	.	.	.	.	.	.	.	.	.	.	.	.	.	.
Cluster-70298.0	TRINITY_DN116587_c0_g1	TRINITY_DN116587_c0_g1_i1	.	.	.	.	.	.	.	.	.	.	.	.	.	.
Cluster-70299.0	TRINITY_DN16419_c0_g2	TRINITY_DN16419_c0_g2_i1	.	.	.	.	.	.	.	.	.	.	.	.	.	.
Cluster-70300.0	TRINITY_DN45116_c0_g1	TRINITY_DN45116_c0_g1_i1	.	.	.	.	.	.	.	.	.	.	.	.	.	.
Cluster-70301.0	TRINITY_DN6930_c1_g1	TRINITY_DN6930_c1_g1_i1	.	.	.	.	.	.	.	.	.	.	.	.	.	.
Cluster-70301.1	TRINITY_DN1179_c0_g2	TRINITY_DN1179_c0_g2_i3	.	.	TRINITY_DN1179_c0_g2_i3.p1	3-413[+]	.	.	.	.	.	.	.	.	.	.
Cluster-70301.2	TRINITY_DN1688_c6_g1	TRINITY_DN1688_c6_g1_i1	.	.	.	.	.	.	.	.	.	.	.	.	.	.
Cluster-70302.0	TRINITY_DN134267_c0_g1	TRINITY_DN134267_c0_g1_i1	.	.	.	.	.	.	.	.	.	.	.	.	.	.
Cluster-70303.0	TRINITY_DN55471_c0_g1	TRINITY_DN55471_c0_g1_i1	.	.	.	.	.	.	.	.	.	.	.	.	.	.
Cluster-70304.0	TRINITY_DN82784_c0_g1	TRINITY_DN82784_c0_g1_i1	.	.	.	.	.	.	.	.	.	.	.	.	.	.
Cluster-70305.0	TRINITY_DN112888_c0_g1	TRINITY_DN112888_c0_g1_i1	.	.	.	.	.	.	.	.	.	.	.	.	.	.
Cluster-70305.1	TRINITY_DN30185_c0_g2	TRINITY_DN30185_c0_g2_i1	.	.	.	.	.	.	.	.	.	.	.	.	.	.
Cluster-70305.2	TRINITY_DN30185_c0_g3	TRINITY_DN30185_c0_g3_i1	.	.	.	.	.	.	.	.	.	.	.	.	.	.
Cluster-70306.0	TRINITY_DN20072_c0_g1	TRINITY_DN20072_c0_g1_i3	.	.	.	.	.	.	.	.	.	.	.	.	.	.
Cluster-70307.0	TRINITY_DN134525_c0_g1	TRINITY_DN134525_c0_g1_i1	.	.	TRINITY_DN134525_c0_g1_i1.p1	2-439[+]	.	.	.	.	.	.	.	.	.	.
Cluster-70308.0	TRINITY_DN237329_c0_g1	TRINITY_DN237329_c0_g1_i2	WSCD2_HUMAN^WSCD2_HUMAN^Q:526-1254,H:322-560^32.377%ID^E:4.69e-25^RecName: Full=WSC domain-containing protein 2;^Eukaryota; Metazoa; Chordata; Craniata; Vertebrata; Euteleostomi; Mammalia; Eutheria; Euarchontoglires; Primates; Haplorrhini; Catarrhini; Hominidae; Homo	.	TRINITY_DN237329_c0_g1_i2.p1	148-1281[+]	WSCD2_HUMAN^WSCD2_HUMAN^Q:127-369,H:322-560^32.377%ID^E:2.38e-26^RecName: Full=WSC domain-containing protein 2;^Eukaryota; Metazoa; Chordata; Craniata; Vertebrata; Euteleostomi; Mammalia; Eutheria; Euarchontoglires; Primates; Haplorrhini; Catarrhini; Hominidae; Homo	.	.	ExpAA=21.50^PredHel=1^Topology=i7-29o	ENOG4111FP9^WSC domain containing	KEGG:hsa:9671	GO:0016021^cellular_component^integral component of membrane	.	.	.
Cluster-70309.0	TRINITY_DN126956_c1_g2	TRINITY_DN126956_c1_g2_i1	.	.	.	.	.	.	.	.	.	.	.	.	.	.
Cluster-70310.0	TRINITY_DN144075_c0_g4	TRINITY_DN144075_c0_g4_i1	.	.	.	.	.	.	.	.	.	.	.	.	.	.
Cluster-70311.0	TRINITY_DN1090_c0_g3	TRINITY_DN1090_c0_g3_i1	.	.	.	.	.	.	.	.	.	.	.	.	.	.
Cluster-70312.0	TRINITY_DN206775_c0_g1	TRINITY_DN206775_c0_g1_i1	.	.	.	.	.	.	.	.	.	.	.	.	.	.
Cluster-70313.0	TRINITY_DN41736_c0_g1	TRINITY_DN41736_c0_g1_i1	TBA3_HOMAM^TBA3_HOMAM^Q:945-841,H:408-442^91.429%ID^E:5.19e-11^RecName: Full=Tubulin alpha-3 chain;^Eukaryota; Metazoa; Ecdysozoa; Arthropoda; Crustacea; Multicrustacea; Malacostraca; Eumalacostraca; Eucarida; Decapoda; Pleocyemata; Astacidea; Nephropoidea; Nephropidae; Homarus	.	.	.	.	.	.	.	.	.	GO:0005737^cellular_component^cytoplasm`GO:0005874^cellular_component^microtubule`GO:0005525^molecular_function^GTP binding`GO:0003924^molecular_function^GTPase activity`GO:0005200^molecular_function^structural constituent of cytoskeleton`GO:0007017^biological_process^microtubule-based process	.	.	.
Cluster-70314.0	TRINITY_DN143869_c0_g1	TRINITY_DN143869_c0_g1_i1	.	.	.	.	.	.	.	.	.	.	.	.	.	.
Cluster-70315.0	TRINITY_DN207301_c0_g1	TRINITY_DN207301_c0_g1_i1	.	.	.	.	.	.	.	.	.	.	.	.	.	.
Cluster-70316.0	TRINITY_DN22920_c0_g1	TRINITY_DN22920_c0_g1_i1	.	.	.	.	.	.	.	.	.	.	.	.	.	.
Cluster-70316.1	TRINITY_DN22920_c0_g1	TRINITY_DN22920_c0_g1_i2	.	.	.	.	.	.	.	.	.	.	.	.	.	.
Cluster-70317.0	TRINITY_DN118332_c0_g1	TRINITY_DN118332_c0_g1_i3	.	.	.	.	.	.	.	.	.	.	.	.	.	.
Cluster-70318.0	TRINITY_DN121642_c0_g2	TRINITY_DN121642_c0_g2_i1	.	.	.	.	.	.	.	.	.	.	.	.	.	.
Cluster-70319.0	TRINITY_DN19966_c2_g2	TRINITY_DN19966_c2_g2_i2	.	.	TRINITY_DN19966_c2_g2_i2.p1	1139-2098[+]	.	.	.	ExpAA=159.94^PredHel=7^Topology=o39-61i74-96o106-128i149-171o181-203i236-258o273-295i	.	.	.	.	.	.
Cluster-70320.0	TRINITY_DN4359_c0_g1	TRINITY_DN4359_c0_g1_i6	.	.	TRINITY_DN4359_c0_g1_i6.p1	628-1305[-]	.	.	sigP:1^19^0.911^YES	.	.	.	.	.	.	.
Cluster-70320.1	TRINITY_DN4359_c0_g1	TRINITY_DN4359_c0_g1_i9	.	.	TRINITY_DN4359_c0_g1_i9.p1	3-560[-]	EFCB5_MOUSE^EFCB5_MOUSE^Q:35-185,H:283-444^31.098%ID^E:2.32e-09^RecName: Full=EF-hand calcium-binding domain-containing protein 5;^Eukaryota; Metazoa; Chordata; Craniata; Vertebrata; Euteleostomi; Mammalia; Eutheria; Euarchontoglires; Glires; Rodentia; Myomorpha; Muroidea; Muridae; Murinae; Mus; Mus`EFCB5_MOUSE^EFCB5_MOUSE^Q:5-181,H:269-450^29.032%ID^E:9.63e-09^RecName: Full=EF-hand calcium-binding domain-containing protein 5;^Eukaryota; Metazoa; Chordata; Craniata; Vertebrata; Euteleostomi; Mammalia; Eutheria; Euarchontoglires; Glires; Rodentia; Myomorpha; Muroidea; Muridae; Murinae; Mus; Mus`EFCB5_MOUSE^EFCB5_MOUSE^Q:34-184,H:250-402^28.662%ID^E:4e-07^RecName: Full=EF-hand calcium-binding domain-containing protein 5;^Eukaryota; Metazoa; Chordata; Craniata; Vertebrata; Euteleostomi; Mammalia; Eutheria; Euarchontoglires; Glires; Rodentia; Myomorpha; Muroidea; Muridae; Murinae; Mus; Mus	.	.	.	ENOG410YZ07^EF-hand calcium binding domain 5	KEGG:mmu:319634	GO:0005509^molecular_function^calcium ion binding	.	.	.
Cluster-70321.0	TRINITY_DN132432_c0_g1	TRINITY_DN132432_c0_g1_i1	.	.	.	.	.	.	.	.	.	.	.	.	.	.
Cluster-70322.0	TRINITY_DN150403_c0_g1	TRINITY_DN150403_c0_g1_i3	YTX2_XENLA^YTX2_XENLA^Q:1148-450,H:3-237^28.75%ID^E:5.29e-24^RecName: Full=Transposon TX1 uncharacterized 149 kDa protein;^Eukaryota; Metazoa; Chordata; Craniata; Vertebrata; Euteleostomi; Amphibia; Batrachia; Anura; Pipoidea; Pipidae; Xenopodinae; Xenopus; Xenopus`YTX2_XENLA^YTX2_XENLA^Q:424-23,H:246-380^24.265%ID^E:5.29e-24^RecName: Full=Transposon TX1 uncharacterized 149 kDa protein;^Eukaryota; Metazoa; Chordata; Craniata; Vertebrata; Euteleostomi; Amphibia; Batrachia; Anura; Pipoidea; Pipidae; Xenopodinae; Xenopus; Xenopus	.	TRINITY_DN150403_c0_g1_i3.p1	1501-2286[-]	LORF1_HUMAN^LORF1_HUMAN^Q:73-229,H:87-264^25.14%ID^E:6.77e-06^RecName: Full=LINE-1 retrotransposable element ORF1 protein;^Eukaryota; Metazoa; Chordata; Craniata; Vertebrata; Euteleostomi; Mammalia; Eutheria; Euarchontoglires; Primates; Haplorrhini; Catarrhini; Hominidae; Homo	.	.	.	.	.	GO:0005737^cellular_component^cytoplasm`GO:0036464^cellular_component^cytoplasmic ribonucleoprotein granule`GO:0010494^cellular_component^cytoplasmic stress granule`GO:0005730^cellular_component^nucleolus`GO:1990904^cellular_component^ribonucleoprotein complex`GO:0042802^molecular_function^identical protein binding`GO:0000166^molecular_function^nucleotide binding`GO:0003697^molecular_function^single-stranded DNA binding`GO:0003727^molecular_function^single-stranded RNA binding`GO:0032197^biological_process^transposition, RNA-mediated	.	.	.
Cluster-70322.1	TRINITY_DN115712_c0_g3	TRINITY_DN115712_c0_g3_i1	.	.	.	.	.	.	.	.	.	.	.	.	.	.
Cluster-70322.2	TRINITY_DN2034_c0_g1	TRINITY_DN2034_c0_g1_i6	LORF2_HUMAN^LORF2_HUMAN^Q:637-3258,H:8-888^27.982%ID^E:8.77e-77^RecName: Full=LINE-1 retrotransposable element ORF2 protein;^Eukaryota; Metazoa; Chordata; Craniata; Vertebrata; Euteleostomi; Mammalia; Eutheria; Euarchontoglires; Primates; Haplorrhini; Catarrhini; Hominidae; Homo	.	TRINITY_DN2034_c0_g1_i6.p2	628-2181[+]	YTX2_XENLA^YTX2_XENLA^Q:4-512,H:3-515^26.59%ID^E:2.86e-45^RecName: Full=Transposon TX1 uncharacterized 149 kDa protein;^Eukaryota; Metazoa; Chordata; Craniata; Vertebrata; Euteleostomi; Amphibia; Batrachia; Anura; Pipoidea; Pipidae; Xenopodinae; Xenopus; Xenopus	.	.	.	.	.	.	.	.	.
Cluster-70322.3	TRINITY_DN2034_c0_g1	TRINITY_DN2034_c0_g1_i1	LORF2_HUMAN^LORF2_HUMAN^Q:637-2622,H:8-707^25.843%ID^E:3.03e-58^RecName: Full=LINE-1 retrotransposable element ORF2 protein;^Eukaryota; Metazoa; Chordata; Craniata; Vertebrata; Euteleostomi; Mammalia; Eutheria; Euarchontoglires; Primates; Haplorrhini; Catarrhini; Hominidae; Homo`LORF2_HUMAN^LORF2_HUMAN^Q:2640-3071,H:714-858^34.228%ID^E:3.03e-58^RecName: Full=LINE-1 retrotransposable element ORF2 protein;^Eukaryota; Metazoa; Chordata; Craniata; Vertebrata; Euteleostomi; Mammalia; Eutheria; Euarchontoglires; Primates; Haplorrhini; Catarrhini; Hominidae; Homo	.	TRINITY_DN2034_c0_g1_i1.p1	628-2181[+]	YTX2_XENLA^YTX2_XENLA^Q:4-512,H:3-515^26.782%ID^E:8.17e-46^RecName: Full=Transposon TX1 uncharacterized 149 kDa protein;^Eukaryota; Metazoa; Chordata; Craniata; Vertebrata; Euteleostomi; Amphibia; Batrachia; Anura; Pipoidea; Pipidae; Xenopodinae; Xenopus; Xenopus	.	.	.	.	.	.	.	.	.
Cluster-70322.4	TRINITY_DN11999_c0_g2	TRINITY_DN11999_c0_g2_i2	.	.	.	.	.	.	.	.	.	.	.	.	.	.
Cluster-70323.0	TRINITY_DN265470_c0_g1	TRINITY_DN265470_c0_g1_i1	HEBP2_MOUSE^HEBP2_MOUSE^Q:275-751,H:38-196^42.767%ID^E:2.54e-36^RecName: Full=Heme-binding protein 2;^Eukaryota; Metazoa; Chordata; Craniata; Vertebrata; Euteleostomi; Mammalia; Eutheria; Euarchontoglires; Glires; Rodentia; Myomorpha; Muroidea; Muridae; Murinae; Mus; Mus	.	TRINITY_DN265470_c0_g1_i1.p1	125-760[+]	HEBP2_MOUSE^HEBP2_MOUSE^Q:51-209,H:38-196^42.767%ID^E:1.65e-37^RecName: Full=Heme-binding protein 2;^Eukaryota; Metazoa; Chordata; Craniata; Vertebrata; Euteleostomi; Mammalia; Eutheria; Euarchontoglires; Glires; Rodentia; Myomorpha; Muroidea; Muridae; Murinae; Mus; Mus	PF04832.12^SOUL^SOUL heme-binding protein^38-206^E:1.3e-47	sigP:1^24^0.858^YES	ExpAA=19.40^PredHel=1^Topology=i7-26o	ENOG410ZWW6^Heme binding protein 2	KEGG:mmu:56016	GO:0005737^cellular_component^cytoplasm`GO:0005739^cellular_component^mitochondrion`GO:0020037^molecular_function^heme binding`GO:0010917^biological_process^negative regulation of mitochondrial membrane potential`GO:0035794^biological_process^positive regulation of mitochondrial membrane permeability`GO:0010940^biological_process^positive regulation of necrotic cell death	.	.	.
Cluster-70324.0	TRINITY_DN18253_c1_g1	TRINITY_DN18253_c1_g1_i1	.	.	.	.	.	.	.	.	.	.	.	.	.	.
Cluster-70325.0	TRINITY_DN32190_c0_g1	TRINITY_DN32190_c0_g1_i1	.	.	.	.	.	.	.	.	.	.	.	.	.	.
Cluster-70325.1	TRINITY_DN32190_c0_g2	TRINITY_DN32190_c0_g2_i1	.	.	.	.	.	.	.	.	.	.	.	.	.	.
Cluster-70326.0	TRINITY_DN97180_c0_g1	TRINITY_DN97180_c0_g1_i1	DRD2L_DROME^DRD2L_DROME^Q:351-581,H:403-480^35.227%ID^E:6.94e-07^RecName: Full=Dopamine D2-like receptor;^Eukaryota; Metazoa; Ecdysozoa; Arthropoda; Hexapoda; Insecta; Pterygota; Neoptera; Holometabola; Diptera; Brachycera; Muscomorpha; Ephydroidea; Drosophilidae; Drosophila; Sophophora	.	TRINITY_DN97180_c0_g1_i1.p1	203-583[+]	.	.	.	ExpAA=40.68^PredHel=2^Topology=o24-46i67-89o	.	.	.	.	.	.
Cluster-70327.0	TRINITY_DN71689_c0_g1	TRINITY_DN71689_c0_g1_i1	.	.	.	.	.	.	.	.	.	.	.	.	.	.
Cluster-70328.0	TRINITY_DN37612_c0_g1	TRINITY_DN37612_c0_g1_i1	.	.	.	.	.	.	.	.	.	.	.	.	.	.
Cluster-70329.0	TRINITY_DN31720_c0_g3	TRINITY_DN31720_c0_g3_i1	.	.	.	.	.	.	.	.	.	.	.	.	.	.
Cluster-70330.0	TRINITY_DN21265_c0_g1	TRINITY_DN21265_c0_g1_i6	.	.	.	.	.	.	.	.	.	.	.	.	.	.
Cluster-70330.1	TRINITY_DN3679_c0_g1	TRINITY_DN3679_c0_g1_i2	.	.	.	.	.	.	.	.	.	.	.	.	.	.
Cluster-70331.0	TRINITY_DN21193_c0_g1	TRINITY_DN21193_c0_g1_i5	.	.	TRINITY_DN21193_c0_g1_i5.p1	3-617[+]	.	.	.	.	.	.	.	.	.	.
Cluster-70331.1	TRINITY_DN21193_c0_g1	TRINITY_DN21193_c0_g1_i6	.	.	TRINITY_DN21193_c0_g1_i6.p1	3-980[+]	.	.	.	ExpAA=23.50^PredHel=1^Topology=o73-95i	.	.	.	.	.	.
Cluster-70332.0	TRINITY_DN19280_c0_g1	TRINITY_DN19280_c0_g1_i1	.	.	.	.	.	.	.	.	.	.	.	.	.	.
Cluster-70333.0	TRINITY_DN26115_c0_g1	TRINITY_DN26115_c0_g1_i1	.	.	.	.	.	.	.	.	.	.	.	.	.	.
Cluster-70334.0	TRINITY_DN250421_c0_g1	TRINITY_DN250421_c0_g1_i1	.	.	.	.	.	.	.	.	.	.	.	.	.	.
Cluster-70335.0	TRINITY_DN11760_c1_g2	TRINITY_DN11760_c1_g2_i1	.	.	.	.	.	.	.	.	.	.	.	.	.	.
Cluster-70336.0	TRINITY_DN54061_c1_g1	TRINITY_DN54061_c1_g1_i2	.	.	.	.	.	.	.	.	.	.	.	.	.	.
Cluster-70337.0	TRINITY_DN148402_c0_g1	TRINITY_DN148402_c0_g1_i1	.	.	TRINITY_DN148402_c0_g1_i1.p1	3-452[-]	.	.	.	.	.	.	.	.	.	.
Cluster-70338.0	TRINITY_DN10792_c0_g1	TRINITY_DN10792_c0_g1_i3	LRLA_DICDI^LRLA_DICDI^Q:2942-2184,H:31-264^26.437%ID^E:5.29e-16^RecName: Full=Latrophilin receptor-like protein A;^Eukaryota; Amoebozoa; Evosea; Eumycetozoa; Dictyostelids; Dictyosteliales; Dictyosteliaceae; Dictyostelium	.	TRINITY_DN10792_c0_g1_i3.p1	2091-4478[-]	LRLA_DICDI^LRLA_DICDI^Q:485-779,H:3-282^26.059%ID^E:2.43e-19^RecName: Full=Latrophilin receptor-like protein A;^Eukaryota; Amoebozoa; Evosea; Eumycetozoa; Dictyostelids; Dictyosteliales; Dictyosteliaceae; Dictyostelium	PF00002.24^7tm_2^7 transmembrane receptor (Secretin family)^496-744^E:5.5e-26	.	ExpAA=164.81^PredHel=7^Topology=o492-514i527-549o559-581i602-624o651-673i701-723o727-749i	ENOG410XSD2^G- protein-coupled receptor	KEGG:ddi:DDB_G0286037	GO:0016021^cellular_component^integral component of membrane`GO:0004930^molecular_function^G protein-coupled receptor activity`GO:0007166^biological_process^cell surface receptor signaling pathway	GO:0004930^molecular_function^G protein-coupled receptor activity`GO:0007186^biological_process^G protein-coupled receptor signaling pathway`GO:0016021^cellular_component^integral component of membrane	.	.
Cluster-70339.0	TRINITY_DN273532_c0_g1	TRINITY_DN273532_c0_g1_i1	.	.	.	.	.	.	.	.	.	.	.	.	.	.
Cluster-70340.0	TRINITY_DN18232_c0_g1	TRINITY_DN18232_c0_g1_i1	FBX22_HUMAN^FBX22_HUMAN^Q:1469-324,H:19-397^28.5%ID^E:5.37e-37^RecName: Full=F-box only protein 22;^Eukaryota; Metazoa; Chordata; Craniata; Vertebrata; Euteleostomi; Mammalia; Eutheria; Euarchontoglires; Primates; Haplorrhini; Catarrhini; Hominidae; Homo	.	TRINITY_DN18232_c0_g1_i1.p1	312-1511[-]	FBX22_HUMAN^FBX22_HUMAN^Q:15-396,H:19-397^28.5%ID^E:3.67e-38^RecName: Full=F-box only protein 22;^Eukaryota; Metazoa; Chordata; Craniata; Vertebrata; Euteleostomi; Mammalia; Eutheria; Euarchontoglires; Primates; Haplorrhini; Catarrhini; Hominidae; Homo	PF00646.33^F-box^F-box domain^26-54^E:2.9e-07`PF12937.7^F-box-like^F-box-like^28-55^E:1.8e-06`PF10442.9^FIST_C^FIST C domain^263-363^E:5.1e-10	.	.	ENOG4110X7S^F-box protein 22	KEGG:hsa:26263`KO:K10302	GO:0005829^cellular_component^cytosol`GO:0005634^cellular_component^nucleus`GO:0030018^cellular_component^Z disc`GO:0004842^molecular_function^ubiquitin-protein transferase activity`GO:0006464^biological_process^cellular protein modification process`GO:0009267^biological_process^cellular response to starvation`GO:0006913^biological_process^nucleocytoplasmic transport`GO:0032436^biological_process^positive regulation of proteasomal ubiquitin-dependent protein catabolic process`GO:0043687^biological_process^post-translational protein modification`GO:0000209^biological_process^protein polyubiquitination`GO:0048742^biological_process^regulation of skeletal muscle fiber development`GO:0006511^biological_process^ubiquitin-dependent protein catabolic process	GO:0005515^molecular_function^protein binding	.	.
Cluster-70341.0	TRINITY_DN287470_c0_g1	TRINITY_DN287470_c0_g1_i1	.	.	TRINITY_DN287470_c0_g1_i1.p1	2-664[+]	.	.	.	.	.	.	.	.	.	.
Cluster-70342.0	TRINITY_DN130577_c0_g1	TRINITY_DN130577_c0_g1_i1	NEK5_ARATH^NEK5_ARATH^Q:10-543,H:5-176^39.444%ID^E:1.89e-31^RecName: Full=Serine/threonine-protein kinase Nek5;^Eukaryota; Viridiplantae; Streptophyta; Embryophyta; Tracheophyta; Spermatophyta; Magnoliopsida; eudicotyledons; Gunneridae; Pentapetalae; rosids; malvids; Brassicales; Brassicaceae; Camelineae; Arabidopsis	.	TRINITY_DN130577_c0_g1_i1.p1	1-543[+]	NEK5_ARATH^NEK5_ARATH^Q:4-181,H:5-176^39.444%ID^E:1.7e-31^RecName: Full=Serine/threonine-protein kinase Nek5;^Eukaryota; Viridiplantae; Streptophyta; Embryophyta; Tracheophyta; Spermatophyta; Magnoliopsida; eudicotyledons; Gunneridae; Pentapetalae; rosids; malvids; Brassicales; Brassicaceae; Camelineae; Arabidopsis	PF00069.25^Pkinase^Protein kinase domain^8-181^E:9.1e-40`PF07714.17^Pkinase_Tyr^Protein tyrosine kinase^8-181^E:1.4e-24	.	.	ENOG410Y7JF^NIMA-related kinase	KEGG:ath:AT3G44200`KO:K08857	GO:0055028^cellular_component^cortical microtubule`GO:0005524^molecular_function^ATP binding`GO:0004672^molecular_function^protein kinase activity`GO:0004674^molecular_function^protein serine/threonine kinase activity`GO:0043622^biological_process^cortical microtubule organization`GO:0009913^biological_process^epidermal cell differentiation`GO:0007017^biological_process^microtubule-based process	GO:0004672^molecular_function^protein kinase activity`GO:0005524^molecular_function^ATP binding`GO:0006468^biological_process^protein phosphorylation	.	.
Cluster-70343.0	TRINITY_DN21027_c1_g1	TRINITY_DN21027_c1_g1_i1	.	.	.	.	.	.	.	.	.	.	.	.	.	.
Cluster-70344.0	TRINITY_DN25437_c0_g2	TRINITY_DN25437_c0_g2_i3	.	.	.	.	.	.	.	.	.	.	.	.	.	.
Cluster-70344.0	TRINITY_DN25437_c0_g2	TRINITY_DN25437_c0_g2_i1	.	.	.	.	.	.	.	.	.	.	.	.	.	.
Cluster-70345.0	TRINITY_DN1335_c1_g1	TRINITY_DN1335_c1_g1_i2	.	.	TRINITY_DN1335_c1_g1_i2.p1	225-1703[+]	SIBA_DICDI^SIBA_DICDI^Q:8-241,H:6-234^22.088%ID^E:6.73e-07^RecName: Full=Integrin beta-like protein A;^Eukaryota; Amoebozoa; Evosea; Eumycetozoa; Dictyostelids; Dictyosteliales; Dictyosteliaceae; Dictyostelium	.	.	.	ENOG410ZNM0^Implicated in cellular adhesion	KEGG:ddi:DDB_G0287363	GO:0009986^cellular_component^cell surface`GO:0005769^cellular_component^early endosome`GO:0016021^cellular_component^integral component of membrane`GO:0005886^cellular_component^plasma membrane`GO:0055037^cellular_component^recycling endosome`GO:0005509^molecular_function^calcium ion binding`GO:0031589^biological_process^cell-substrate adhesion`GO:0006909^biological_process^phagocytosis	.	.	.
Cluster-70345.0	TRINITY_DN1335_c1_g1	TRINITY_DN1335_c1_g1_i6	.	.	TRINITY_DN1335_c1_g1_i6.p1	886-1638[+]	.	.	.	.	.	.	.	.	.	.
Cluster-70346.0	TRINITY_DN17815_c1_g1	TRINITY_DN17815_c1_g1_i1	.	.	.	.	.	.	.	.	.	.	.	.	.	.
Cluster-70347.0	TRINITY_DN28448_c0_g1	TRINITY_DN28448_c0_g1_i1	.	.	.	.	.	.	.	.	.	.	.	.	.	.
Cluster-70348.0	TRINITY_DN75202_c0_g1	TRINITY_DN75202_c0_g1_i1	.	.	.	.	.	.	.	.	.	.	.	.	.	.
Cluster-70349.0	TRINITY_DN7364_c0_g1	TRINITY_DN7364_c0_g1_i1	.	.	TRINITY_DN7364_c0_g1_i1.p1	2-358[+]	.	.	.	.	.	.	.	.	.	.
Cluster-70350.0	TRINITY_DN13866_c0_g1	TRINITY_DN13866_c0_g1_i1	FCNV4_CERRY^FCNV4_CERRY^Q:999-1709,H:129-337^40.249%ID^E:1.91e-41^RecName: Full=Ryncolin-4;^Eukaryota; Metazoa; Chordata; Craniata; Vertebrata; Euteleostomi; Lepidosauria; Squamata; Bifurcata; Unidentata; Episquamata; Toxicofera; Serpentes; Colubroidea; Homalopsidae; Cerberus`FCNV4_CERRY^FCNV4_CERRY^Q:192-572,H:124-247^36.22%ID^E:5.17e-18^RecName: Full=Ryncolin-4;^Eukaryota; Metazoa; Chordata; Craniata; Vertebrata; Euteleostomi; Lepidosauria; Squamata; Bifurcata; Unidentata; Episquamata; Toxicofera; Serpentes; Colubroidea; Homalopsidae; Cerberus	.	TRINITY_DN13866_c0_g1_i1.p1	3-1715[+]	FCNV4_CERRY^FCNV4_CERRY^Q:333-569,H:129-337^40.249%ID^E:9.07e-42^RecName: Full=Ryncolin-4;^Eukaryota; Metazoa; Chordata; Craniata; Vertebrata; Euteleostomi; Lepidosauria; Squamata; Bifurcata; Unidentata; Episquamata; Toxicofera; Serpentes; Colubroidea; Homalopsidae; Cerberus`FCNV4_CERRY^FCNV4_CERRY^Q:64-190,H:124-247^36.22%ID^E:4.3e-18^RecName: Full=Ryncolin-4;^Eukaryota; Metazoa; Chordata; Craniata; Vertebrata; Euteleostomi; Lepidosauria; Squamata; Bifurcata; Unidentata; Episquamata; Toxicofera; Serpentes; Colubroidea; Homalopsidae; Cerberus	PF00147.18^Fibrinogen_C^Fibrinogen beta and gamma chains, C-terminal globular domain^67-214^E:6.2e-37`PF00147.18^Fibrinogen_C^Fibrinogen beta and gamma chains, C-terminal globular domain^332-503^E:6.9e-46	.	ExpAA=16.29^PredHel=1^Topology=i20-42o	.	.	GO:0005576^cellular_component^extracellular region`GO:0090729^molecular_function^toxin activity`GO:0009405^biological_process^pathogenesis	.	.	.
Cluster-70350.1	TRINITY_DN13866_c0_g2	TRINITY_DN13866_c0_g2_i1	.	.	.	.	.	.	.	.	.	.	.	.	.	.
Cluster-70351.0	TRINITY_DN5692_c1_g1	TRINITY_DN5692_c1_g1_i2	.	.	.	.	.	.	.	.	.	.	.	.	.	.
Cluster-70352.0	TRINITY_DN52567_c0_g2	TRINITY_DN52567_c0_g2_i7	.	.	.	.	.	.	.	.	.	.	.	.	.	.
Cluster-70353.0	TRINITY_DN147218_c0_g1	TRINITY_DN147218_c0_g1_i1	.	.	.	.	.	.	.	.	.	.	.	.	.	.
Cluster-70354.0	TRINITY_DN155451_c0_g1	TRINITY_DN155451_c0_g1_i1	.	.	.	.	.	.	.	.	.	.	.	.	.	.
Cluster-70355.0	TRINITY_DN82781_c0_g1	TRINITY_DN82781_c0_g1_i1	.	.	.	.	.	.	.	.	.	.	.	.	.	.
Cluster-70356.0	TRINITY_DN65193_c0_g2	TRINITY_DN65193_c0_g2_i2	.	.	.	.	.	.	.	.	.	.	.	.	.	.
Cluster-70357.0	TRINITY_DN10398_c0_g1	TRINITY_DN10398_c0_g1_i5	.	.	.	.	.	.	.	.	.	.	.	.	.	.
Cluster-70358.0	TRINITY_DN75122_c0_g1	TRINITY_DN75122_c0_g1_i1	.	.	.	.	.	.	.	.	.	.	.	.	.	.
Cluster-70359.0	TRINITY_DN18846_c1_g2	TRINITY_DN18846_c1_g2_i1	.	.	.	.	.	.	.	.	.	.	.	.	.	.
Cluster-70359.1	TRINITY_DN18846_c1_g1	TRINITY_DN18846_c1_g1_i2	.	.	.	.	.	.	.	.	.	.	.	.	.	.
Cluster-70359.1	TRINITY_DN18846_c1_g1	TRINITY_DN18846_c1_g1_i1	.	.	.	.	.	.	.	.	.	.	.	.	.	.
Cluster-70360.0	TRINITY_DN54191_c0_g1	TRINITY_DN54191_c0_g1_i1	.	.	.	.	.	.	.	.	.	.	.	.	.	.
Cluster-70361.0	TRINITY_DN260647_c0_g1	TRINITY_DN260647_c0_g1_i1	.	.	.	.	.	.	.	.	.	.	.	.	.	.
Cluster-70362.0	TRINITY_DN246681_c0_g1	TRINITY_DN246681_c0_g1_i1	.	.	.	.	.	.	.	.	.	.	.	.	.	.
Cluster-70363.0	TRINITY_DN65912_c0_g1	TRINITY_DN65912_c0_g1_i4	.	.	.	.	.	.	.	.	.	.	.	.	.	.
Cluster-70363.1	TRINITY_DN65912_c0_g1	TRINITY_DN65912_c0_g1_i3	.	.	.	.	.	.	.	.	.	.	.	.	.	.
Cluster-70363.2	TRINITY_DN65912_c0_g1	TRINITY_DN65912_c0_g1_i8	.	.	.	.	.	.	.	.	.	.	.	.	.	.
Cluster-70363.2	TRINITY_DN65912_c0_g1	TRINITY_DN65912_c0_g1_i9	.	.	.	.	.	.	.	.	.	.	.	.	.	.
Cluster-70363.2	TRINITY_DN65912_c0_g1	TRINITY_DN65912_c0_g1_i1	.	.	.	.	.	.	.	.	.	.	.	.	.	.
Cluster-70364.0	TRINITY_DN131732_c0_g1	TRINITY_DN131732_c0_g1_i1	.	.	.	.	.	.	.	.	.	.	.	.	.	.
Cluster-70365.0	TRINITY_DN71631_c0_g1	TRINITY_DN71631_c0_g1_i1	.	.	.	.	.	.	.	.	.	.	.	.	.	.
Cluster-70366.0	TRINITY_DN51319_c1_g1	TRINITY_DN51319_c1_g1_i1	.	.	.	.	.	.	.	.	.	.	.	.	.	.
Cluster-70366.1	TRINITY_DN34266_c0_g2	TRINITY_DN34266_c0_g2_i1	.	.	.	.	.	.	.	.	.	.	.	.	.	.
Cluster-70367.0	TRINITY_DN133490_c1_g1	TRINITY_DN133490_c1_g1_i1	.	.	.	.	.	.	.	.	.	.	.	.	.	.
Cluster-70368.0	TRINITY_DN52652_c0_g1	TRINITY_DN52652_c0_g1_i1	.	.	.	.	.	.	.	.	.	.	.	.	.	.
Cluster-70369.0	TRINITY_DN130704_c1_g1	TRINITY_DN130704_c1_g1_i2	.	.	.	.	.	.	.	.	.	.	.	.	.	.
Cluster-70369.1	TRINITY_DN10253_c0_g1	TRINITY_DN10253_c0_g1_i1	.	.	.	.	.	.	.	.	.	.	.	.	.	.
Cluster-70370.0	TRINITY_DN24917_c0_g2	TRINITY_DN24917_c0_g2_i1	.	.	.	.	.	.	.	.	.	.	.	.	.	.
Cluster-70371.0	TRINITY_DN176669_c0_g2	TRINITY_DN176669_c0_g2_i1	.	.	.	.	.	.	.	.	.	.	.	.	.	.
Cluster-70372.0	TRINITY_DN86866_c0_g1	TRINITY_DN86866_c0_g1_i1	.	.	.	.	.	.	.	.	.	.	.	.	.	.
Cluster-70373.0	TRINITY_DN2879_c0_g1	TRINITY_DN2879_c0_g1_i9	.	.	.	.	.	.	.	.	.	.	.	.	.	.
Cluster-70374.0	TRINITY_DN49437_c0_g2	TRINITY_DN49437_c0_g2_i1	.	.	.	.	.	.	.	.	.	.	.	.	.	.
Cluster-70375.0	TRINITY_DN9294_c0_g1	TRINITY_DN9294_c0_g1_i3	.	.	.	.	.	.	.	.	.	.	.	.	.	.
Cluster-70376.0	TRINITY_DN18825_c0_g1	TRINITY_DN18825_c0_g1_i1	.	.	.	.	.	.	.	.	.	.	.	.	.	.
Cluster-70377.0	TRINITY_DN97521_c0_g1	TRINITY_DN97521_c0_g1_i1	.	.	.	.	.	.	.	.	.	.	.	.	.	.
Cluster-70378.0	TRINITY_DN65502_c0_g1	TRINITY_DN65502_c0_g1_i1	.	.	.	.	.	.	.	.	.	.	.	.	.	.
Cluster-70379.0	TRINITY_DN209355_c0_g1	TRINITY_DN209355_c0_g1_i1	.	.	.	.	.	.	.	.	.	.	.	.	.	.
Cluster-70380.0	TRINITY_DN5352_c0_g3	TRINITY_DN5352_c0_g3_i1	.	.	.	.	.	.	.	.	.	.	.	.	.	.
Cluster-70381.0	TRINITY_DN62689_c0_g1	TRINITY_DN62689_c0_g1_i1	.	.	.	.	.	.	.	.	.	.	.	.	.	.
Cluster-70382.0	TRINITY_DN24158_c0_g1	TRINITY_DN24158_c0_g1_i2	.	.	.	.	.	.	.	.	.	.	.	.	.	.
Cluster-70383.0	TRINITY_DN49561_c0_g1	TRINITY_DN49561_c0_g1_i2	.	.	.	.	.	.	.	.	.	.	.	.	.	.
Cluster-70384.0	TRINITY_DN29270_c0_g1	TRINITY_DN29270_c0_g1_i1	.	.	.	.	.	.	.	.	.	.	.	.	.	.
Cluster-70385.0	TRINITY_DN21713_c1_g1	TRINITY_DN21713_c1_g1_i1	.	.	.	.	.	.	.	.	.	.	.	.	.	.
Cluster-70386.0	TRINITY_DN90105_c0_g1	TRINITY_DN90105_c0_g1_i1	.	.	.	.	.	.	.	.	.	.	.	.	.	.
Cluster-70387.0	TRINITY_DN49740_c0_g1	TRINITY_DN49740_c0_g1_i1	.	.	.	.	.	.	.	.	.	.	.	.	.	.
Cluster-70388.0	TRINITY_DN242973_c0_g1	TRINITY_DN242973_c0_g1_i1	.	.	.	.	.	.	.	.	.	.	.	.	.	.
Cluster-70389.0	TRINITY_DN11546_c3_g1	TRINITY_DN11546_c3_g1_i1	.	.	.	.	.	.	.	.	.	.	.	.	.	.
Cluster-70390.0	TRINITY_DN47677_c0_g1	TRINITY_DN47677_c0_g1_i1	.	.	.	.	.	.	.	.	.	.	.	.	.	.
Cluster-70391.0	TRINITY_DN34937_c0_g1	TRINITY_DN34937_c0_g1_i1	.	.	TRINITY_DN34937_c0_g1_i1.p1	1-951[+]	FOXN3_HUMAN^FOXN3_HUMAN^Q:1-297,H:196-473^26.235%ID^E:1.57e-06^RecName: Full=Forkhead box protein N3;^Eukaryota; Metazoa; Chordata; Craniata; Vertebrata; Euteleostomi; Mammalia; Eutheria; Euarchontoglires; Primates; Haplorrhini; Catarrhini; Hominidae; Homo	.	.	.	COG5025^forkhead box	KEGG:hsa:1112`KO:K09407	GO:0000790^cellular_component^nuclear chromatin`GO:0005634^cellular_component^nucleus`GO:0000981^molecular_function^DNA-binding transcription factor activity, RNA polymerase II-specific`GO:0008022^molecular_function^protein C-terminus binding`GO:0043565^molecular_function^sequence-specific DNA binding`GO:0097094^biological_process^craniofacial suture morphogenesis`GO:0007095^biological_process^mitotic G2 DNA damage checkpoint`GO:0045892^biological_process^negative regulation of transcription, DNA-templated	.	.	.
Cluster-70392.0	TRINITY_DN280155_c0_g1	TRINITY_DN280155_c0_g1_i1	.	.	.	.	.	.	.	.	.	.	.	.	.	.
Cluster-70393.0	TRINITY_DN52536_c1_g1	TRINITY_DN52536_c1_g1_i1	.	.	TRINITY_DN52536_c1_g1_i1.p1	1-318[-]	.	.	.	.	.	.	.	.	.	.
Cluster-70394.0	TRINITY_DN28917_c0_g1	TRINITY_DN28917_c0_g1_i4	.	.	.	.	.	.	.	.	.	.	.	.	.	.
Cluster-70394.1	TRINITY_DN28917_c0_g1	TRINITY_DN28917_c0_g1_i1	.	.	.	.	.	.	.	.	.	.	.	.	.	.
Cluster-70394.1	TRINITY_DN28917_c0_g1	TRINITY_DN28917_c0_g1_i9	.	.	.	.	.	.	.	.	.	.	.	.	.	.
Cluster-70395.0	TRINITY_DN9226_c2_g1	TRINITY_DN9226_c2_g1_i1	.	.	.	.	.	.	.	.	.	.	.	.	.	.
Cluster-70396.0	TRINITY_DN49259_c0_g2	TRINITY_DN49259_c0_g2_i1	.	.	.	.	.	.	.	.	.	.	.	.	.	.
Cluster-70396.1	TRINITY_DN82652_c0_g2	TRINITY_DN82652_c0_g2_i1	.	.	.	.	.	.	.	.	.	.	.	.	.	.
Cluster-70397.0	TRINITY_DN59740_c0_g1	TRINITY_DN59740_c0_g1_i1	.	.	.	.	.	.	.	.	.	.	.	.	.	.
Cluster-70398.0	TRINITY_DN207326_c0_g1	TRINITY_DN207326_c0_g1_i1	.	.	TRINITY_DN207326_c0_g1_i1.p1	3-497[-]	.	.	.	.	.	.	.	.	.	.
Cluster-70399.0	TRINITY_DN245520_c0_g1	TRINITY_DN245520_c0_g1_i1	UBAC2_CHICK^UBAC2_CHICK^Q:60-356,H:6-104^43.434%ID^E:5.67e-20^RecName: Full=Ubiquitin-associated domain-containing protein 2;^Eukaryota; Metazoa; Chordata; Craniata; Vertebrata; Euteleostomi; Archelosauria; Archosauria; Dinosauria; Saurischia; Theropoda; Coelurosauria; Aves; Neognathae; Galloanserae; Galliformes; Phasianidae; Phasianinae; Gallus	.	TRINITY_DN245520_c0_g1_i1.p1	3-374[+]	UBAC2_CHICK^UBAC2_CHICK^Q:20-118,H:6-104^43.434%ID^E:5.1e-20^RecName: Full=Ubiquitin-associated domain-containing protein 2;^Eukaryota; Metazoa; Chordata; Craniata; Vertebrata; Euteleostomi; Archelosauria; Archosauria; Dinosauria; Saurischia; Theropoda; Coelurosauria; Aves; Neognathae; Galloanserae; Galliformes; Phasianidae; Phasianinae; Gallus	.	.	ExpAA=28.99^PredHel=1^Topology=o75-97i	ENOG4111CBK^UBA domain containing 2	KEGG:gga:418778	GO:0005789^cellular_component^endoplasmic reticulum membrane`GO:0016021^cellular_component^integral component of membrane`GO:0090090^biological_process^negative regulation of canonical Wnt signaling pathway`GO:1904153^biological_process^negative regulation of retrograde protein transport, ER to cytosol`GO:0070972^biological_process^protein localization to endoplasmic reticulum`GO:0016055^biological_process^Wnt signaling pathway	.	.	.
Cluster-70400.0	TRINITY_DN96040_c0_g2	TRINITY_DN96040_c0_g2_i1	.	.	.	.	.	.	.	.	.	.	.	.	.	.
Cluster-70401.0	TRINITY_DN283129_c0_g1	TRINITY_DN283129_c0_g1_i1	.	.	.	.	.	.	.	.	.	.	.	.	.	.
Cluster-70402.0	TRINITY_DN6817_c1_g1	TRINITY_DN6817_c1_g1_i1	.	.	.	.	.	.	.	.	.	.	.	.	.	.
Cluster-70403.0	TRINITY_DN33721_c0_g1	TRINITY_DN33721_c0_g1_i1	.	.	.	.	.	.	.	.	.	.	.	.	.	.
Cluster-70404.0	TRINITY_DN250787_c0_g1	TRINITY_DN250787_c0_g1_i1	.	.	.	.	.	.	.	.	.	.	.	.	.	.
Cluster-70405.0	TRINITY_DN274672_c0_g1	TRINITY_DN274672_c0_g1_i1	.	.	.	.	.	.	.	.	.	.	.	.	.	.
Cluster-70406.0	TRINITY_DN131177_c0_g1	TRINITY_DN131177_c0_g1_i1	VPS16_BOVIN^VPS16_BOVIN^Q:65-1078,H:5-348^43.059%ID^E:1.71e-93^RecName: Full=Vacuolar protein sorting-associated protein 16 homolog;^Eukaryota; Metazoa; Chordata; Craniata; Vertebrata; Euteleostomi; Mammalia; Eutheria; Laurasiatheria; Artiodactyla; Ruminantia; Pecora; Bovidae; Bovinae; Bos	.	TRINITY_DN131177_c0_g1_i1.p1	53-1078[+]	VPS16_BOVIN^VPS16_BOVIN^Q:5-342,H:5-348^43.059%ID^E:6.74e-94^RecName: Full=Vacuolar protein sorting-associated protein 16 homolog;^Eukaryota; Metazoa; Chordata; Craniata; Vertebrata; Euteleostomi; Mammalia; Eutheria; Laurasiatheria; Artiodactyla; Ruminantia; Pecora; Bovidae; Bovinae; Bos	PF04841.13^Vps16_N^Vps16, N-terminal region^5-341^E:1.7e-82	.	.	ENOG410XQ8X^vacuolar protein sorting	KEGG:bta:505361`KO:K20180	GO:0005776^cellular_component^autophagosome`GO:0030136^cellular_component^clathrin-coated vesicle`GO:0005769^cellular_component^early endosome`GO:0005768^cellular_component^endosome`GO:0030897^cellular_component^HOPS complex`GO:0031902^cellular_component^late endosome membrane`GO:0005765^cellular_component^lysosomal membrane`GO:0003779^molecular_function^actin binding`GO:0016197^biological_process^endosomal transport`GO:0006886^biological_process^intracellular protein transport`GO:0035542^biological_process^regulation of SNARE complex assembly`GO:0032889^biological_process^regulation of vacuole fusion, non-autophagic`GO:0007033^biological_process^vacuole organization	GO:0006886^biological_process^intracellular protein transport`GO:0005737^cellular_component^cytoplasm	.	.
Cluster-70407.0	TRINITY_DN13710_c1_g2	TRINITY_DN13710_c1_g2_i1	.	.	.	.	.	.	.	.	.	.	.	.	.	.
Cluster-70408.0	TRINITY_DN449_c3_g1	TRINITY_DN449_c3_g1_i1	.	.	.	.	.	.	.	.	.	.	.	.	.	.
Cluster-70409.0	TRINITY_DN171032_c0_g1	TRINITY_DN171032_c0_g1_i1	.	.	.	.	.	.	.	.	.	.	.	.	.	.
Cluster-70410.0	TRINITY_DN4940_c0_g1	TRINITY_DN4940_c0_g1_i13	.	.	TRINITY_DN4940_c0_g1_i13.p1	3-404[+]	.	.	.	ExpAA=34.95^PredHel=1^Topology=o35-57i	.	.	.	.	.	.
Cluster-70410.0	TRINITY_DN4940_c0_g1	TRINITY_DN4940_c0_g1_i7	PTN13_HUMAN^PTN13_HUMAN^Q:4727-3819,H:2169-2471^45.425%ID^E:4.71e-79^RecName: Full=Tyrosine-protein phosphatase non-receptor type 13;^Eukaryota; Metazoa; Chordata; Craniata; Vertebrata; Euteleostomi; Mammalia; Eutheria; Euarchontoglires; Primates; Haplorrhini; Catarrhini; Hominidae; Homo`PTN13_HUMAN^PTN13_HUMAN^Q:5483-5205,H:1085-1179^36.842%ID^E:9.85e-09^RecName: Full=Tyrosine-protein phosphatase non-receptor type 13;^Eukaryota; Metazoa; Chordata; Craniata; Vertebrata; Euteleostomi; Mammalia; Eutheria; Euarchontoglires; Primates; Haplorrhini; Catarrhini; Hominidae; Homo`PTN13_HUMAN^PTN13_HUMAN^Q:5546-5193,H:1329-1458^35.821%ID^E:1.62e-07^RecName: Full=Tyrosine-protein phosphatase non-receptor type 13;^Eukaryota; Metazoa; Chordata; Craniata; Vertebrata; Euteleostomi; Mammalia; Eutheria; Euarchontoglires; Primates; Haplorrhini; Catarrhini; Hominidae; Homo	.	TRINITY_DN4940_c0_g1_i7.p1	3816-5654[-]	PTN13_MOUSE^PTN13_MOUSE^Q:77-612,H:1869-2438^34.083%ID^E:4.51e-94^RecName: Full=Tyrosine-protein phosphatase non-receptor type 13;^Eukaryota; Metazoa; Chordata; Craniata; Vertebrata; Euteleostomi; Mammalia; Eutheria; Euarchontoglires; Glires; Rodentia; Myomorpha; Muroidea; Muridae; Murinae; Mus; Mus`PTN13_MOUSE^PTN13_MOUSE^Q:58-164,H:1076-1186^38.739%ID^E:8.64e-11^RecName: Full=Tyrosine-protein phosphatase non-receptor type 13;^Eukaryota; Metazoa; Chordata; Craniata; Vertebrata; Euteleostomi; Mammalia; Eutheria; Euarchontoglires; Glires; Rodentia; Myomorpha; Muroidea; Muridae; Murinae; Mus; Mus`PTN13_MOUSE^PTN13_MOUSE^Q:62-154,H:1353-1447^40.404%ID^E:1.77e-08^RecName: Full=Tyrosine-protein phosphatase non-receptor type 13;^Eukaryota; Metazoa; Chordata; Craniata; Vertebrata; Euteleostomi; Mammalia; Eutheria; Euarchontoglires; Glires; Rodentia; Myomorpha; Muroidea; Muridae; Murinae; Mus; Mus	PF00595.24^PDZ^PDZ domain^68-145^E:1.5e-13`PF17820.1^PDZ_6^PDZ domain^93-141^E:2.8e-06`PF00102.27^Y_phosphatase^Protein-tyrosine phosphatase^379-606^E:8.4e-76	.	.	COG5599^protein tyrosine phosphatase	KEGG:mmu:19249`KO:K02374	GO:0044297^cellular_component^cell body`GO:0005737^cellular_component^cytoplasm`GO:0005856^cellular_component^cytoskeleton`GO:0005829^cellular_component^cytosol`GO:0001650^cellular_component^fibrillar center`GO:0030027^cellular_component^lamellipodium`GO:0030496^cellular_component^midbody`GO:0043005^cellular_component^neuron projection`GO:0005654^cellular_component^nucleoplasm`GO:0005634^cellular_component^nucleus`GO:0005886^cellular_component^plasma membrane`GO:0036312^molecular_function^phosphatidylinositol 3-kinase regulatory subunit binding`GO:0004725^molecular_function^protein tyrosine phosphatase activity`GO:0001933^biological_process^negative regulation of protein phosphorylation`GO:0035335^biological_process^peptidyl-tyrosine dephosphorylation`GO:0006470^biological_process^protein dephosphorylation`GO:0014066^biological_process^regulation of phosphatidylinositol 3-kinase signaling	GO:0005515^molecular_function^protein binding`GO:0004725^molecular_function^protein tyrosine phosphatase activity`GO:0006470^biological_process^protein dephosphorylation	.	.
Cluster-70410.1	TRINITY_DN295424_c0_g1	TRINITY_DN295424_c0_g1_i1	.	.	.	.	.	.	.	.	.	.	.	.	.	.
Cluster-70411.0	TRINITY_DN81798_c0_g1	TRINITY_DN81798_c0_g1_i1	.	.	.	.	.	.	.	.	.	.	.	.	.	.
Cluster-70412.0	TRINITY_DN90844_c0_g1	TRINITY_DN90844_c0_g1_i1	.	.	.	.	.	.	.	.	.	.	.	.	.	.
Cluster-70412.1	TRINITY_DN90844_c0_g2	TRINITY_DN90844_c0_g2_i1	.	.	.	.	.	.	.	.	.	.	.	.	.	.
Cluster-70413.0	TRINITY_DN27887_c0_g1	TRINITY_DN27887_c0_g1_i1	.	.	.	.	.	.	.	.	.	.	.	.	.	.
Cluster-70414.0	TRINITY_DN74607_c0_g1	TRINITY_DN74607_c0_g1_i1	.	.	.	.	.	.	.	.	.	.	.	.	.	.
Cluster-70415.0	TRINITY_DN254974_c0_g1	TRINITY_DN254974_c0_g1_i1	HYAL_STRPU^HYAL_STRPU^Q:456-40,H:951-1098^38.411%ID^E:9.12e-08^RecName: Full=Hyalin;^Eukaryota; Metazoa; Echinodermata; Eleutherozoa; Echinozoa; Echinoidea; Euechinoidea; Echinacea; Echinoida; Strongylocentrotidae; Strongylocentrotus`HYAL_STRPU^HYAL_STRPU^Q:459-52,H:529-674^38.926%ID^E:1.09e-07^RecName: Full=Hyalin;^Eukaryota; Metazoa; Echinodermata; Eleutherozoa; Echinozoa; Echinoidea; Euechinoidea; Echinacea; Echinoida; Strongylocentrotidae; Strongylocentrotus`HYAL_STRPU^HYAL_STRPU^Q:483-28,H:858-1016^34.969%ID^E:1.79e-06^RecName: Full=Hyalin;^Eukaryota; Metazoa; Echinodermata; Eleutherozoa; Echinozoa; Echinoidea; Euechinoidea; Echinacea; Echinoida; Strongylocentrotidae; Strongylocentrotus`HYAL_STRPU^HYAL_STRPU^Q:483-40,H:774-928^31.447%ID^E:9.46e-06^RecName: Full=Hyalin;^Eukaryota; Metazoa; Echinodermata; Eleutherozoa; Echinozoa; Echinoidea; Euechinoidea; Echinacea; Echinoida; Strongylocentrotidae; Strongylocentrotus	.	TRINITY_DN254974_c0_g1_i1.p1	1-483[-]	HYAL_STRPU^HYAL_STRPU^Q:10-148,H:951-1098^38.411%ID^E:8.2e-08^RecName: Full=Hyalin;^Eukaryota; Metazoa; Echinodermata; Eleutherozoa; Echinozoa; Echinoidea; Euechinoidea; Echinacea; Echinoida; Strongylocentrotidae; Strongylocentrotus`HYAL_STRPU^HYAL_STRPU^Q:9-144,H:529-674^38.926%ID^E:9.84e-08^RecName: Full=Hyalin;^Eukaryota; Metazoa; Echinodermata; Eleutherozoa; Echinozoa; Echinoidea; Euechinoidea; Echinacea; Echinoida; Strongylocentrotidae; Strongylocentrotus`HYAL_STRPU^HYAL_STRPU^Q:1-152,H:858-1016^34.969%ID^E:1.61e-06^RecName: Full=Hyalin;^Eukaryota; Metazoa; Echinodermata; Eleutherozoa; Echinozoa; Echinoidea; Euechinoidea; Echinacea; Echinoida; Strongylocentrotidae; Strongylocentrotus`HYAL_STRPU^HYAL_STRPU^Q:1-148,H:774-928^31.447%ID^E:8.51e-06^RecName: Full=Hyalin;^Eukaryota; Metazoa; Echinodermata; Eleutherozoa; Echinozoa; Echinoidea; Euechinoidea; Echinacea; Echinoida; Strongylocentrotidae; Strongylocentrotus	PF02494.16^HYR^HYR domain^25-102^E:3.9e-09	.	.	.	.	GO:0005576^cellular_component^extracellular region`GO:0007155^biological_process^cell adhesion	.	.	.
Cluster-70416.0	TRINITY_DN633_c1_g1	TRINITY_DN633_c1_g1_i1	.	.	.	.	.	.	.	.	.	.	.	.	.	.
Cluster-70417.0	TRINITY_DN43718_c0_g1	TRINITY_DN43718_c0_g1_i2	.	.	.	.	.	.	.	.	.	.	.	.	.	.
Cluster-70418.0	TRINITY_DN41166_c0_g1	TRINITY_DN41166_c0_g1_i1	.	.	.	.	.	.	.	.	.	.	.	.	.	.
Cluster-70419.0	TRINITY_DN266319_c0_g1	TRINITY_DN266319_c0_g1_i1	.	.	.	.	.	.	.	.	.	.	.	.	.	.
Cluster-70420.0	TRINITY_DN139926_c0_g1	TRINITY_DN139926_c0_g1_i1	.	.	.	.	.	.	.	.	.	.	.	.	.	.
Cluster-70421.0	TRINITY_DN93322_c0_g1	TRINITY_DN93322_c0_g1_i1	.	.	.	.	.	.	.	.	.	.	.	.	.	.
Cluster-70422.0	TRINITY_DN33177_c0_g1	TRINITY_DN33177_c0_g1_i1	.	.	TRINITY_DN33177_c0_g1_i1.p1	1585-2853[-]	.	.	.	ExpAA=152.16^PredHel=7^Topology=i76-98o103-125i171-193o208-230i273-295o332-354i399-418o	.	.	.	.	.	.
Cluster-70423.0	TRINITY_DN42785_c0_g1	TRINITY_DN42785_c0_g1_i1	.	.	TRINITY_DN42785_c0_g1_i1.p1	2-340[-]	.	.	.	.	.	.	.	.	.	.
Cluster-70424.0	TRINITY_DN49311_c0_g1	TRINITY_DN49311_c0_g1_i1	.	.	.	.	.	.	.	.	.	.	.	.	.	.
Cluster-70425.0	TRINITY_DN12134_c0_g1	TRINITY_DN12134_c0_g1_i6	.	.	.	.	.	.	.	.	.	.	.	.	.	.
Cluster-70425.1	TRINITY_DN74714_c0_g1	TRINITY_DN74714_c0_g1_i1	.	.	.	.	.	.	.	.	.	.	.	.	.	.
Cluster-70426.0	TRINITY_DN55940_c0_g1	TRINITY_DN55940_c0_g1_i1	SVEP1_HUMAN^SVEP1_HUMAN^Q:3-1775,H:533-1106^27.199%ID^E:1.3e-40^RecName: Full=Sushi, von Willebrand factor type A, EGF and pentraxin domain-containing protein 1;^Eukaryota; Metazoa; Chordata; Craniata; Vertebrata; Euteleostomi; Mammalia; Eutheria; Euarchontoglires; Primates; Haplorrhini; Catarrhini; Hominidae; Homo	.	TRINITY_DN55940_c0_g1_i1.p1	3-1862[+]	SVEP1_HUMAN^SVEP1_HUMAN^Q:1-591,H:533-1106^27.199%ID^E:3.98e-41^RecName: Full=Sushi, von Willebrand factor type A, EGF and pentraxin domain-containing protein 1;^Eukaryota; Metazoa; Chordata; Craniata; Vertebrata; Euteleostomi; Mammalia; Eutheria; Euarchontoglires; Primates; Haplorrhini; Catarrhini; Hominidae; Homo	PF02494.16^HYR^HYR domain^31-113^E:5.7e-11`PF07699.13^Ephrin_rec_like^Putative ephrin-receptor like^490-537^E:9.7e-14`PF07699.13^Ephrin_rec_like^Putative ephrin-receptor like^544-591^E:2.3e-11	.	.	ENOG410XPJ1^c-type lectin domain family	KEGG:hsa:79987`KO:K17495	GO:0005737^cellular_component^cytoplasm`GO:0005576^cellular_component^extracellular region`GO:0016020^cellular_component^membrane`GO:0005509^molecular_function^calcium ion binding`GO:0003682^molecular_function^chromatin binding`GO:0007155^biological_process^cell adhesion	.	.	.
Cluster-70426.1	TRINITY_DN55940_c0_g2	TRINITY_DN55940_c0_g2_i1	.	.	.	.	.	.	.	.	.	.	.	.	.	.
Cluster-70426.2	TRINITY_DN55940_c0_g2	TRINITY_DN55940_c0_g2_i2	.	.	.	.	.	.	.	.	.	.	.	.	.	.
Cluster-70427.0	TRINITY_DN6904_c0_g1	TRINITY_DN6904_c0_g1_i3	.	.	.	.	.	.	.	.	.	.	.	.	.	.
Cluster-70428.0	TRINITY_DN25800_c0_g1	TRINITY_DN25800_c0_g1_i1	.	.	.	.	.	.	.	.	.	.	.	.	.	.
Cluster-70429.0	TRINITY_DN224588_c0_g1	TRINITY_DN224588_c0_g1_i1	.	.	.	.	.	.	.	.	.	.	.	.	.	.
Cluster-70430.0	TRINITY_DN53972_c0_g1	TRINITY_DN53972_c0_g1_i1	.	.	.	.	.	.	.	.	.	.	.	.	.	.
Cluster-70431.0	TRINITY_DN5635_c0_g1	TRINITY_DN5635_c0_g1_i1	HS3S6_MOUSE^HS3S6_MOUSE^Q:1644-790,H:87-341^23.711%ID^E:1.38e-16^RecName: Full=Heparan sulfate glucosamine 3-O-sulfotransferase 6;^Eukaryota; Metazoa; Chordata; Craniata; Vertebrata; Euteleostomi; Mammalia; Eutheria; Euarchontoglires; Glires; Rodentia; Myomorpha; Muroidea; Muridae; Murinae; Mus; Mus	.	TRINITY_DN5635_c0_g1_i1.p1	781-1971[-]	HS3S6_MOUSE^HS3S6_MOUSE^Q:110-394,H:87-341^23.711%ID^E:4.53e-17^RecName: Full=Heparan sulfate glucosamine 3-O-sulfotransferase 6;^Eukaryota; Metazoa; Chordata; Craniata; Vertebrata; Euteleostomi; Mammalia; Eutheria; Euarchontoglires; Glires; Rodentia; Myomorpha; Muroidea; Muridae; Murinae; Mus; Mus	PF00685.27^Sulfotransfer_1^Sulfotransferase domain^114-334^E:5.4e-09`PF03567.14^Sulfotransfer_2^Sulfotransferase family^116-228^E:9.3e-05	.	ExpAA=19.27^PredHel=1^Topology=i7-26o	ENOG410XS59^Heparan sulfate glucosamine 3-O-sulfotransferase	KEGG:mmu:328779`KO:K09679	GO:0000139^cellular_component^Golgi membrane`GO:0016021^cellular_component^integral component of membrane`GO:0008467^molecular_function^[heparan sulfate]-glucosamine 3-sulfotransferase 1 activity`GO:0001835^biological_process^blastocyst hatching	GO:0008146^molecular_function^sulfotransferase activity`GO:0016021^cellular_component^integral component of membrane	.	.
Cluster-70432.0	TRINITY_DN52990_c0_g1	TRINITY_DN52990_c0_g1_i1	.	.	.	.	.	.	.	.	.	.	.	.	.	.
Cluster-70433.0	TRINITY_DN57277_c0_g1	TRINITY_DN57277_c0_g1_i1	.	.	.	.	.	.	.	.	.	.	.	.	.	.
Cluster-70434.0	TRINITY_DN17809_c1_g1	TRINITY_DN17809_c1_g1_i2	.	.	.	.	.	.	.	.	.	.	.	.	.	.
Cluster-70435.0	TRINITY_DN49815_c0_g2	TRINITY_DN49815_c0_g2_i1	.	.	.	.	.	.	.	.	.	.	.	.	.	.
Cluster-70436.0	TRINITY_DN218246_c0_g1	TRINITY_DN218246_c0_g1_i1	.	.	.	.	.	.	.	.	.	.	.	.	.	.
Cluster-70437.0	TRINITY_DN204867_c1_g1	TRINITY_DN204867_c1_g1_i1	.	.	.	.	.	.	.	.	.	.	.	.	.	.
Cluster-70438.0	TRINITY_DN119764_c0_g1	TRINITY_DN119764_c0_g1_i1	WSCD1_HUMAN^WSCD1_HUMAN^Q:440-1162,H:317-569^33.333%ID^E:8.34e-27^RecName: Full=WSC domain-containing protein 1;^Eukaryota; Metazoa; Chordata; Craniata; Vertebrata; Euteleostomi; Mammalia; Eutheria; Euarchontoglires; Primates; Haplorrhini; Catarrhini; Hominidae; Homo	.	TRINITY_DN119764_c0_g1_i1.p1	290-1180[+]	WSCD1_HUMAN^WSCD1_HUMAN^Q:51-291,H:317-569^33.333%ID^E:9.71e-28^RecName: Full=WSC domain-containing protein 1;^Eukaryota; Metazoa; Chordata; Craniata; Vertebrata; Euteleostomi; Mammalia; Eutheria; Euarchontoglires; Primates; Haplorrhini; Catarrhini; Hominidae; Homo	PF13469.6^Sulfotransfer_3^Sulfotransferase family^120-240^E:1.8e-06`PF00685.27^Sulfotransfer_1^Sulfotransferase domain^149-246^E:8.7e-10	.	.	ENOG4111D3F^WSC domain containing 1	KEGG:hsa:23302	GO:0016021^cellular_component^integral component of membrane`GO:0008146^molecular_function^sulfotransferase activity	GO:0008146^molecular_function^sulfotransferase activity	.	.
Cluster-70439.0	TRINITY_DN67066_c1_g1	TRINITY_DN67066_c1_g1_i1	.	.	.	.	.	.	.	.	.	.	.	.	.	.
Cluster-70439.1	TRINITY_DN67066_c1_g1	TRINITY_DN67066_c1_g1_i2	.	.	.	.	.	.	.	.	.	.	.	.	.	.
Cluster-70440.0	TRINITY_DN7488_c4_g1	TRINITY_DN7488_c4_g1_i1	.	.	.	.	.	.	.	.	.	.	.	.	.	.
Cluster-70441.0	TRINITY_DN191525_c0_g1	TRINITY_DN191525_c0_g1_i1	.	.	.	.	.	.	.	.	.	.	.	.	.	.
Cluster-70442.0	TRINITY_DN25410_c0_g1	TRINITY_DN25410_c0_g1_i2	.	.	TRINITY_DN25410_c0_g1_i2.p1	2163-3059[-]	.	.	.	ExpAA=94.56^PredHel=4^Topology=i39-61o96-118i228-245o260-282i	.	.	.	.	.	.
Cluster-70443.0	TRINITY_DN286247_c0_g1	TRINITY_DN286247_c0_g1_i1	.	.	.	.	.	.	.	.	.	.	.	.	.	.
Cluster-70444.0	TRINITY_DN73219_c0_g3	TRINITY_DN73219_c0_g3_i1	.	.	TRINITY_DN73219_c0_g3_i1.p1	2-808[+]	.	.	.	.	.	.	.	.	.	.
Cluster-70445.0	TRINITY_DN86295_c0_g1	TRINITY_DN86295_c0_g1_i1	.	.	.	.	.	.	.	.	.	.	.	.	.	.
Cluster-70446.0	TRINITY_DN85975_c0_g1	TRINITY_DN85975_c0_g1_i1	.	.	.	.	.	.	.	.	.	.	.	.	.	.
Cluster-70447.0	TRINITY_DN54668_c0_g1	TRINITY_DN54668_c0_g1_i1	.	.	.	.	.	.	.	.	.	.	.	.	.	.
Cluster-70447.1	TRINITY_DN54668_c0_g3	TRINITY_DN54668_c0_g3_i1	.	.	.	.	.	.	.	.	.	.	.	.	.	.
Cluster-70448.0	TRINITY_DN4569_c0_g1	TRINITY_DN4569_c0_g1_i3	CG031_RAT^CG031_RAT^Q:320-943,H:106-309^41.627%ID^E:5.3e-38^RecName: Full=Uncharacterized protein C7orf31 homolog;^Eukaryota; Metazoa; Chordata; Craniata; Vertebrata; Euteleostomi; Mammalia; Eutheria; Euarchontoglires; Glires; Rodentia; Myomorpha; Muroidea; Muridae; Murinae; Rattus	.	TRINITY_DN4569_c0_g1_i3.p1	224-1042[+]	CG031_RAT^CG031_RAT^Q:33-240,H:106-309^41.627%ID^E:1.57e-41^RecName: Full=Uncharacterized protein C7orf31 homolog;^Eukaryota; Metazoa; Chordata; Craniata; Vertebrata; Euteleostomi; Mammalia; Eutheria; Euarchontoglires; Glires; Rodentia; Myomorpha; Muroidea; Muridae; Murinae; Rattus	PF15093.6^DUF4555^Domain of unknown function (DUF4555)^28-213^E:1.1e-62	.	.	ENOG410YGE7^chromosome 7 open reading frame 31	KEGG:rno:500124	GO:0005813^cellular_component^centrosome`GO:0005737^cellular_component^cytoplasm	.	.	.
Cluster-70449.0	TRINITY_DN50140_c0_g1	TRINITY_DN50140_c0_g1_i1	.	.	.	.	.	.	.	.	.	.	.	.	.	.
Cluster-70449.1	TRINITY_DN9093_c1_g1	TRINITY_DN9093_c1_g1_i1	.	.	.	.	.	.	.	.	.	.	.	.	.	.
Cluster-70450.0	TRINITY_DN203492_c0_g1	TRINITY_DN203492_c0_g1_i1	.	.	.	.	.	.	.	.	.	.	.	.	.	.
Cluster-70451.0	TRINITY_DN253954_c0_g1	TRINITY_DN253954_c0_g1_i1	FUT5_PANTR^FUT5_PANTR^Q:337-2,H:166-270^35.652%ID^E:1.83e-11^RecName: Full=Alpha-(1,3)-fucosyltransferase 5;^Eukaryota; Metazoa; Chordata; Craniata; Vertebrata; Euteleostomi; Mammalia; Eutheria; Euarchontoglires; Primates; Haplorrhini; Catarrhini; Hominidae; Pan	.	TRINITY_DN253954_c0_g1_i1.p1	2-532[-]	FUT5_PANTR^FUT5_PANTR^Q:66-177,H:166-270^35.652%ID^E:1.65e-11^RecName: Full=Alpha-(1,3)-fucosyltransferase 5;^Eukaryota; Metazoa; Chordata; Craniata; Vertebrata; Euteleostomi; Mammalia; Eutheria; Euarchontoglires; Primates; Haplorrhini; Catarrhini; Hominidae; Pan	PF00852.19^Glyco_transf_10^Glycosyltransferase family 10 (fucosyltransferase) C-term^109-177^E:2.9e-14	.	.	ENOG410ZIMX^(Alpha (1,3) fucosyltransferase	KEGG:ptr:455628`KO:K07633	GO:0032580^cellular_component^Golgi cisterna membrane`GO:0016021^cellular_component^integral component of membrane`GO:0017060^molecular_function^3-galactosyl-N-acetylglucosaminide 4-alpha-L-fucosyltransferase activity`GO:0046920^molecular_function^alpha-(1->3)-fucosyltransferase activity`GO:0036065^biological_process^fucosylation`GO:0006486^biological_process^protein glycosylation	GO:0008417^molecular_function^fucosyltransferase activity`GO:0006486^biological_process^protein glycosylation`GO:0016020^cellular_component^membrane	.	.
Cluster-70452.0	TRINITY_DN22521_c0_g1	TRINITY_DN22521_c0_g1_i13	OCTC_BOVIN^OCTC_BOVIN^Q:1461-697,H:353-607^39.062%ID^E:4.04e-59^RecName: Full=Peroxisomal carnitine O-octanoyltransferase;^Eukaryota; Metazoa; Chordata; Craniata; Vertebrata; Euteleostomi; Mammalia; Eutheria; Laurasiatheria; Artiodactyla; Ruminantia; Pecora; Bovidae; Bovinae; Bos	.	TRINITY_DN22521_c0_g1_i13.p1	667-1509[-]	OCTC_BOVIN^OCTC_BOVIN^Q:17-271,H:353-607^39.062%ID^E:3.22e-61^RecName: Full=Peroxisomal carnitine O-octanoyltransferase;^Eukaryota; Metazoa; Chordata; Craniata; Vertebrata; Euteleostomi; Mammalia; Eutheria; Laurasiatheria; Artiodactyla; Ruminantia; Pecora; Bovidae; Bovinae; Bos	PF00755.20^Carn_acyltransf^Choline/Carnitine o-acyltransferase^23-268^E:3.1e-66	sigP:1^19^0.791^YES	.	ENOG410ZE4S^carnitine O-octanoyltransferase	KEGG:bta:281092`KO:K05940	GO:0005777^cellular_component^peroxisome`GO:0008458^molecular_function^carnitine O-octanoyltransferase activity`GO:0009437^biological_process^carnitine metabolic process`GO:0015936^biological_process^coenzyme A metabolic process`GO:0006635^biological_process^fatty acid beta-oxidation`GO:0006631^biological_process^fatty acid metabolic process`GO:0006091^biological_process^generation of precursor metabolites and energy`GO:0051791^biological_process^medium-chain fatty acid metabolic process	.	.	.
Cluster-70452.0	TRINITY_DN22521_c0_g1	TRINITY_DN22521_c0_g1_i7	OCTC_BOVIN^OCTC_BOVIN^Q:2665-863,H:5-607^37.11%ID^E:3.37e-133^RecName: Full=Peroxisomal carnitine O-octanoyltransferase;^Eukaryota; Metazoa; Chordata; Craniata; Vertebrata; Euteleostomi; Mammalia; Eutheria; Laurasiatheria; Artiodactyla; Ruminantia; Pecora; Bovidae; Bovinae; Bos	.	TRINITY_DN22521_c0_g1_i7.p1	833-2728[-]	OCTC_BOVIN^OCTC_BOVIN^Q:18-622,H:3-607^37.357%ID^E:1.03e-136^RecName: Full=Peroxisomal carnitine O-octanoyltransferase;^Eukaryota; Metazoa; Chordata; Craniata; Vertebrata; Euteleostomi; Mammalia; Eutheria; Laurasiatheria; Artiodactyla; Ruminantia; Pecora; Bovidae; Bovinae; Bos	PF00755.20^Carn_acyltransf^Choline/Carnitine o-acyltransferase^37-619^E:2.3e-154	.	.	ENOG410ZE4S^carnitine O-octanoyltransferase	KEGG:bta:281092`KO:K05940	GO:0005777^cellular_component^peroxisome`GO:0008458^molecular_function^carnitine O-octanoyltransferase activity`GO:0009437^biological_process^carnitine metabolic process`GO:0015936^biological_process^coenzyme A metabolic process`GO:0006635^biological_process^fatty acid beta-oxidation`GO:0006631^biological_process^fatty acid metabolic process`GO:0006091^biological_process^generation of precursor metabolites and energy`GO:0051791^biological_process^medium-chain fatty acid metabolic process	.	.	.
Cluster-70453.0	TRINITY_DN88594_c0_g3	TRINITY_DN88594_c0_g3_i1	.	.	.	.	.	.	.	.	.	.	.	.	.	.
Cluster-70454.0	TRINITY_DN296358_c0_g1	TRINITY_DN296358_c0_g1_i1	ST1B1_CHICK^ST1B1_CHICK^Q:559-2,H:33-217^40.86%ID^E:7.98e-35^RecName: Full=Sulfotransferase family cytosolic 1B member 1;^Eukaryota; Metazoa; Chordata; Craniata; Vertebrata; Euteleostomi; Archelosauria; Archosauria; Dinosauria; Saurischia; Theropoda; Coelurosauria; Aves; Neognathae; Galloanserae; Galliformes; Phasianidae; Phasianinae; Gallus	.	TRINITY_DN296358_c0_g1_i1.p1	2-688[-]	ST1B1_CHICK^ST1B1_CHICK^Q:44-229,H:33-217^40.86%ID^E:1.07e-42^RecName: Full=Sulfotransferase family cytosolic 1B member 1;^Eukaryota; Metazoa; Chordata; Craniata; Vertebrata; Euteleostomi; Archelosauria; Archosauria; Dinosauria; Saurischia; Theropoda; Coelurosauria; Aves; Neognathae; Galloanserae; Galliformes; Phasianidae; Phasianinae; Gallus	PF00685.27^Sulfotransfer_1^Sulfotransferase domain^50-228^E:7e-52	.	.	ENOG4111H56^Sulfotransferase	KEGG:gga:395227`KO:K01025	GO:0005737^cellular_component^cytoplasm`GO:0008146^molecular_function^sulfotransferase activity`GO:0008202^biological_process^steroid metabolic process	GO:0008146^molecular_function^sulfotransferase activity	.	.
Cluster-70455.0	TRINITY_DN29528_c1_g2	TRINITY_DN29528_c1_g2_i1	.	.	.	.	.	.	.	.	.	.	.	.	.	.
Cluster-70455.1	TRINITY_DN29528_c1_g1	TRINITY_DN29528_c1_g1_i1	.	.	.	.	.	.	.	.	.	.	.	.	.	.
Cluster-70456.0	TRINITY_DN133844_c0_g1	TRINITY_DN133844_c0_g1_i1	.	.	.	.	.	.	.	.	.	.	.	.	.	.
Cluster-70457.0	TRINITY_DN93016_c0_g2	TRINITY_DN93016_c0_g2_i1	.	.	TRINITY_DN93016_c0_g2_i1.p1	1-324[+]	.	.	.	.	.	.	.	.	.	.
Cluster-70458.0	TRINITY_DN16891_c1_g1	TRINITY_DN16891_c1_g1_i1	.	.	.	.	.	.	.	.	.	.	.	.	.	.
Cluster-70459.0	TRINITY_DN57032_c0_g1	TRINITY_DN57032_c0_g1_i1	.	.	.	.	.	.	.	.	.	.	.	.	.	.
Cluster-70460.0	TRINITY_DN263784_c0_g1	TRINITY_DN263784_c0_g1_i1	.	.	.	.	.	.	.	.	.	.	.	.	.	.
Cluster-70461.0	TRINITY_DN41738_c0_g2	TRINITY_DN41738_c0_g2_i1	.	.	.	.	.	.	.	.	.	.	.	.	.	.
Cluster-70462.0	TRINITY_DN25415_c2_g1	TRINITY_DN25415_c2_g1_i1	.	.	.	.	.	.	.	.	.	.	.	.	.	.
Cluster-70463.0	TRINITY_DN109165_c1_g1	TRINITY_DN109165_c1_g1_i1	.	.	.	.	.	.	.	.	.	.	.	.	.	.
Cluster-70464.0	TRINITY_DN40404_c0_g1	TRINITY_DN40404_c0_g1_i1	.	.	.	.	.	.	.	.	.	.	.	.	.	.
Cluster-70465.0	TRINITY_DN131556_c0_g1	TRINITY_DN131556_c0_g1_i1	.	.	.	.	.	.	.	.	.	.	.	.	.	.
Cluster-70466.0	TRINITY_DN27327_c1_g1	TRINITY_DN27327_c1_g1_i1	.	.	.	.	.	.	.	.	.	.	.	.	.	.
Cluster-70467.0	TRINITY_DN293033_c0_g1	TRINITY_DN293033_c0_g1_i1	.	.	.	.	.	.	.	.	.	.	.	.	.	.
Cluster-70468.0	TRINITY_DN7302_c0_g1	TRINITY_DN7302_c0_g1_i1	VIAAT_XENTR^VIAAT_XENTR^Q:400-1371,H:160-483^34.718%ID^E:8.61e-40^RecName: Full=Vesicular inhibitory amino acid transporter;^Eukaryota; Metazoa; Chordata; Craniata; Vertebrata; Euteleostomi; Amphibia; Batrachia; Anura; Pipoidea; Pipidae; Xenopodinae; Xenopus; Silurana	.	TRINITY_DN7302_c0_g1_i1.p1	409-1476[+]	VIAAT_XENTR^VIAAT_XENTR^Q:1-349,H:163-511^34.53%ID^E:8.74e-56^RecName: Full=Vesicular inhibitory amino acid transporter;^Eukaryota; Metazoa; Chordata; Craniata; Vertebrata; Euteleostomi; Amphibia; Batrachia; Anura; Pipoidea; Pipidae; Xenopodinae; Xenopus; Silurana	PF01490.18^Aa_trans^Transmembrane amino acid transporter protein^20-340^E:4.4e-50	.	ExpAA=172.06^PredHel=7^Topology=o43-65i72-94o99-121i173-195o215-237i270-292o318-340i	COG0814^amino acid transport	KEGG:xtr:448348`KO:K15015	GO:0044292^cellular_component^dendrite terminus`GO:0030285^cellular_component^integral component of synaptic vesicle membrane`GO:0044306^cellular_component^neuron projection terminus`GO:0015171^molecular_function^amino acid transmembrane transporter activity`GO:0015495^molecular_function^gamma-aminobutyric acid:proton symporter activity`GO:0003333^biological_process^amino acid transmembrane transport`GO:0098700^biological_process^neurotransmitter loading into synaptic vesicle	.	.	.
Cluster-70468.0	TRINITY_DN7302_c0_g1	TRINITY_DN7302_c0_g1_i5	VIAAT_XENTR^VIAAT_XENTR^Q:527-1774,H:71-480^33.8%ID^E:2.57e-56^RecName: Full=Vesicular inhibitory amino acid transporter;^Eukaryota; Metazoa; Chordata; Craniata; Vertebrata; Euteleostomi; Amphibia; Batrachia; Anura; Pipoidea; Pipidae; Xenopodinae; Xenopus; Silurana	.	TRINITY_DN7302_c0_g1_i5.p1	413-1888[+]	VIAAT_XENTR^VIAAT_XENTR^Q:39-485,H:71-511^33.696%ID^E:1.9e-74^RecName: Full=Vesicular inhibitory amino acid transporter;^Eukaryota; Metazoa; Chordata; Craniata; Vertebrata; Euteleostomi; Amphibia; Batrachia; Anura; Pipoidea; Pipidae; Xenopodinae; Xenopus; Silurana	PF01490.18^Aa_trans^Transmembrane amino acid transporter protein^82-476^E:7.9e-62	.	ExpAA=192.59^PredHel=7^Topology=o179-201i208-230o235-257i309-331o351-373i406-428o454-476i	COG0814^amino acid transport	KEGG:xtr:448348`KO:K15015	GO:0044292^cellular_component^dendrite terminus`GO:0030285^cellular_component^integral component of synaptic vesicle membrane`GO:0044306^cellular_component^neuron projection terminus`GO:0015171^molecular_function^amino acid transmembrane transporter activity`GO:0015495^molecular_function^gamma-aminobutyric acid:proton symporter activity`GO:0003333^biological_process^amino acid transmembrane transport`GO:0098700^biological_process^neurotransmitter loading into synaptic vesicle	.	.	.
Cluster-70469.0	TRINITY_DN23493_c0_g1	TRINITY_DN23493_c0_g1_i5	.	.	.	.	.	.	.	.	.	.	.	.	.	.
Cluster-70469.1	TRINITY_DN23493_c0_g1	TRINITY_DN23493_c0_g1_i3	.	.	.	.	.	.	.	.	.	.	.	.	.	.
Cluster-70470.0	TRINITY_DN107755_c0_g1	TRINITY_DN107755_c0_g1_i1	.	.	.	.	.	.	.	.	.	.	.	.	.	.
Cluster-70471.0	TRINITY_DN119977_c0_g1	TRINITY_DN119977_c0_g1_i1	.	.	.	.	.	.	.	.	.	.	.	.	.	.
Cluster-70471.1	TRINITY_DN9800_c3_g1	TRINITY_DN9800_c3_g1_i2	.	.	.	.	.	.	.	.	.	.	.	.	.	.
Cluster-70471.2	TRINITY_DN91177_c0_g1	TRINITY_DN91177_c0_g1_i1	.	.	.	.	.	.	.	.	.	.	.	.	.	.
Cluster-70472.0	TRINITY_DN29745_c0_g1	TRINITY_DN29745_c0_g1_i2	.	.	.	.	.	.	.	.	.	.	.	.	.	.
Cluster-70473.0	TRINITY_DN38460_c2_g1	TRINITY_DN38460_c2_g1_i1	.	.	.	.	.	.	.	.	.	.	.	.	.	.
Cluster-70474.0	TRINITY_DN107526_c0_g1	TRINITY_DN107526_c0_g1_i1	.	.	TRINITY_DN107526_c0_g1_i1.p1	2-469[+]	.	PF16558.5^AZUL^Amino-terminal Zinc-binding domain of ubiquitin ligase E3A^5-60^E:3.8e-14	.	.	.	.	.	.	.	.
Cluster-70475.0	TRINITY_DN80499_c1_g1	TRINITY_DN80499_c1_g1_i1	.	.	.	.	.	.	.	.	.	.	.	.	.	.
Cluster-70476.0	TRINITY_DN50844_c0_g1	TRINITY_DN50844_c0_g1_i1	.	.	.	.	.	.	.	.	.	.	.	.	.	.
Cluster-70477.0	TRINITY_DN212251_c0_g1	TRINITY_DN212251_c0_g1_i1	.	.	.	.	.	.	.	.	.	.	.	.	.	.
Cluster-70478.0	TRINITY_DN210760_c0_g1	TRINITY_DN210760_c0_g1_i1	.	.	.	.	.	.	.	.	.	.	.	.	.	.
Cluster-70479.0	TRINITY_DN177749_c0_g1	TRINITY_DN177749_c0_g1_i1	.	.	.	.	.	.	.	.	.	.	.	.	.	.
Cluster-70480.0	TRINITY_DN56980_c0_g1	TRINITY_DN56980_c0_g1_i1	BMP4_CHICK^BMP4_CHICK^Q:621-1871,H:6-405^39.243%ID^E:1.2e-91^RecName: Full=Bone morphogenetic protein 4;^Eukaryota; Metazoa; Chordata; Craniata; Vertebrata; Euteleostomi; Archelosauria; Archosauria; Dinosauria; Saurischia; Theropoda; Coelurosauria; Aves; Neognathae; Galloanserae; Galliformes; Phasianidae; Phasianinae; Gallus	.	TRINITY_DN56980_c0_g1_i1.p1	597-1874[+]	BMP2_HUMAN^BMP2_HUMAN^Q:51-425,H:42-396^44.764%ID^E:3.34e-103^RecName: Full=Bone morphogenetic protein 2;^Eukaryota; Metazoa; Chordata; Craniata; Vertebrata; Euteleostomi; Mammalia; Eutheria; Euarchontoglires; Primates; Haplorrhini; Catarrhini; Hominidae; Homo	PF00688.18^TGFb_propeptide^TGF-beta propeptide^53-294^E:6.8e-38`PF00019.20^TGF_beta^Transforming growth factor beta like domain^323-424^E:1.7e-32	sigP:1^23^0.614^YES	.	ENOG410XT8Z^bone morphogenetic protein	KEGG:hsa:650`KO:K21283	GO:0070724^cellular_component^BMP receptor complex`GO:0009986^cellular_component^cell surface`GO:0005576^cellular_component^extracellular region`GO:0005615^cellular_component^extracellular space`GO:0043231^cellular_component^intracellular membrane-bounded organelle`GO:0070700^molecular_function^BMP receptor binding`GO:0039706^molecular_function^co-receptor binding`GO:0005125^molecular_function^cytokine activity`GO:0008083^molecular_function^growth factor activity`GO:0019211^molecular_function^phosphatase activator activity`GO:0046982^molecular_function^protein heterodimerization activity`GO:0004745^molecular_function^retinol dehydrogenase activity`GO:0005102^molecular_function^signaling receptor binding`GO:0046332^molecular_function^SMAD binding`GO:0005160^molecular_function^transforming growth factor beta receptor binding`GO:0000187^biological_process^activation of MAPK activity`GO:0009887^biological_process^animal organ morphogenesis`GO:0003181^biological_process^atrioventricular valve morphogenesis`GO:0030509^biological_process^BMP signaling pathway`GO:0003130^biological_process^BMP signaling pathway involved in heart induction`GO:0030282^biological_process^bone mineralization`GO:0035630^biological_process^bone mineralization involved in bone maturation`GO:0001658^biological_process^branching involved in ureteric bud morphogenesis`GO:0060317^biological_process^cardiac epithelial to mesenchymal transition`GO:0055007^biological_process^cardiac muscle cell differentiation`GO:0055008^biological_process^cardiac muscle tissue morphogenesis`GO:0035051^biological_process^cardiocyte differentiation`GO:0048468^biological_process^cell development`GO:0045165^biological_process^cell fate commitment`GO:0007267^biological_process^cell-cell signaling`GO:0071773^biological_process^cellular response to BMP stimulus`GO:0071407^biological_process^cellular response to organic cyclic compound`GO:0002062^biological_process^chondrocyte differentiation`GO:0060128^biological_process^corticotropin hormone secreting cell differentiation`GO:0035054^biological_process^embryonic heart tube anterior/posterior pattern specification`GO:0003203^biological_process^endocardial cushion morphogenesis`GO:0001837^biological_process^epithelial to mesenchymal transition`GO:0007507^biological_process^heart development`GO:0001701^biological_process^in utero embryonic development`GO:0006954^biological_process^inflammatory response`GO:0048839^biological_process^inner ear development`GO:0048762^biological_process^mesenchymal cell differentiation`GO:0072138^biological_process^mesenchymal cell proliferation involved in ureteric bud development`GO:0060485^biological_process^mesenchyme development`GO:0032348^biological_process^negative regulation of aldosterone biosynthetic process`GO:0051042^biological_process^negative regulation of calcium-independent cell-cell adhesion`GO:0090090^biological_process^negative regulation of canonical Wnt signaling pathway`GO:2000726^biological_process^negative regulation of cardiac muscle cell differentiation`GO:0045786^biological_process^negative regulation of cell cycle`GO:0008285^biological_process^negative regulation of cell population proliferation`GO:2000065^biological_process^negative regulation of cortisol biosynthetic process`GO:0010629^biological_process^negative regulation of gene expression`GO:0043569^biological_process^negative regulation of insulin-like growth factor receptor signaling pathway`GO:0010894^biological_process^negative regulation of steroid biosynthetic process`GO:0000122^biological_process^negative regulation of transcription by RNA polymerase II`GO:0045892^biological_process^negative regulation of transcription, DNA-templated`GO:0003308^biological_process^negative regulation of Wnt signaling pathway involved in heart development`GO:0007219^biological_process^Notch signaling pathway`GO:0042475^biological_process^odontogenesis of dentin-containing tooth`GO:0001649^biological_process^osteoblast differentiation`GO:0060389^biological_process^pathway-restricted SMAD protein phosphorylation`GO:0060039^biological_process^pericardium development`GO:0043065^biological_process^positive regulation of apoptotic process`GO:0048711^biological_process^positive regulation of astrocyte differentiation`GO:0030501^biological_process^positive regulation of bone mineralization`GO:0061036^biological_process^positive regulation of cartilage development`GO:0030335^biological_process^positive regulation of cell migration`GO:0001938^biological_process^positive regulation of endothelial cell proliferation`GO:0010718^biological_process^positive regulation of epithelial to mesenchymal transition`GO:0070374^biological_process^positive regulation of ERK1 and ERK2 cascade`GO:0045600^biological_process^positive regulation of fat cell differentiation`GO:0010628^biological_process^positive regulation of gene expression`GO:0043410^biological_process^positive regulation of MAPK cascade`GO:0045666^biological_process^positive regulation of neuron differentiation`GO:0042482^biological_process^positive regulation of odontogenesis`GO:0045778^biological_process^positive regulation of ossification`GO:0045669^biological_process^positive regulation of osteoblast differentiation`GO:0033690^biological_process^positive regulation of osteoblast proliferation`GO:1900745^biological_process^positive regulation of p38MAPK cascade`GO:0010862^biological_process^positive regulation of pathway-restricted SMAD protein phosphorylation`GO:0010922^biological_process^positive regulation of phosphatase activity`GO:1902895^biological_process^positive regulation of pri-miRNA transcription by RNA polymerase II`GO:0032092^biological_process^positive regulation of protein binding`GO:0001934^biological_process^positive regulation of protein phosphorylation`GO:0045944^biological_process^positive regulation of transcription by RNA polymerase II`GO:1901522^biological_process^positive regulation of transcription from RNA polymerase II promoter involved in cellular response to chemical stimulus`GO:0045893^biological_process^positive regulation of transcription, DNA-templated`GO:0030177^biological_process^positive regulation of Wnt signaling pathway`GO:0060804^biological_process^positive regulation of Wnt signaling pathway by BMP signaling pathway`GO:0031648^biological_process^protein destabilization`GO:0006468^biological_process^protein phosphorylation`GO:0006029^biological_process^proteoglycan metabolic process`GO:0042981^biological_process^regulation of apoptotic process`GO:0043408^biological_process^regulation of MAPK cascade`GO:0042487^biological_process^regulation of odontogenesis of dentin-containing tooth`GO:0006355^biological_process^regulation of transcription, DNA-templated`GO:0009617^biological_process^response to bacterium`GO:0001666^biological_process^response to hypoxia`GO:0001501^biological_process^skeletal system development`GO:0060395^biological_process^SMAD protein signal transduction`GO:0021537^biological_process^telencephalon development`GO:0021978^biological_process^telencephalon regionalization`GO:0060129^biological_process^thyroid-stimulating hormone-secreting cell differentiation	GO:0008083^molecular_function^growth factor activity	.	.
Cluster-70481.0	TRINITY_DN54299_c0_g1	TRINITY_DN54299_c0_g1_i1	CP2J2_HUMAN^CP2J2_HUMAN^Q:1829-627,H:71-472^36.79%ID^E:8.28e-81^RecName: Full=Cytochrome P450 2J2;^Eukaryota; Metazoa; Chordata; Craniata; Vertebrata; Euteleostomi; Mammalia; Eutheria; Euarchontoglires; Primates; Haplorrhini; Catarrhini; Hominidae; Homo	.	TRINITY_DN54299_c0_g1_i1.p1	522-1847[-]	CP2J2_HUMAN^CP2J2_HUMAN^Q:7-407,H:71-472^36.79%ID^E:6.61e-83^RecName: Full=Cytochrome P450 2J2;^Eukaryota; Metazoa; Chordata; Craniata; Vertebrata; Euteleostomi; Mammalia; Eutheria; Euarchontoglires; Primates; Haplorrhini; Catarrhini; Hominidae; Homo	PF00067.22^p450^Cytochrome P450^3-434^E:2.8e-97	.	.	COG2124^Cytochrome p450	KEGG:hsa:1573`KO:K07418	GO:0005737^cellular_component^cytoplasm`GO:0005789^cellular_component^endoplasmic reticulum membrane`GO:0070062^cellular_component^extracellular exosome`GO:0043231^cellular_component^intracellular membrane-bounded organelle`GO:0008405^molecular_function^arachidonic acid 11,12-epoxygenase activity`GO:0008404^molecular_function^arachidonic acid 14,15-epoxygenase activity`GO:0008392^molecular_function^arachidonic acid epoxygenase activity`GO:0020037^molecular_function^heme binding`GO:0005506^molecular_function^iron ion binding`GO:0016853^molecular_function^isomerase activity`GO:0071614^molecular_function^linoleic acid epoxygenase activity`GO:0016712^molecular_function^oxidoreductase activity, acting on paired donors, with incorporation or reduction of molecular oxygen, reduced flavin or flavoprotein as one donor, and incorporation of one atom of oxygen`GO:0008395^molecular_function^steroid hydroxylase activity`GO:0019373^biological_process^epoxygenase P450 pathway`GO:0042738^biological_process^exogenous drug catabolic process`GO:0006690^biological_process^icosanoid metabolic process`GO:0043651^biological_process^linoleic acid metabolic process`GO:0006082^biological_process^organic acid metabolic process`GO:0055114^biological_process^oxidation-reduction process`GO:0008016^biological_process^regulation of heart contraction`GO:0006805^biological_process^xenobiotic metabolic process	GO:0005506^molecular_function^iron ion binding`GO:0016705^molecular_function^oxidoreductase activity, acting on paired donors, with incorporation or reduction of molecular oxygen`GO:0020037^molecular_function^heme binding`GO:0055114^biological_process^oxidation-reduction process	.	.
Cluster-70482.0	TRINITY_DN167353_c0_g3	TRINITY_DN167353_c0_g3_i1	.	.	TRINITY_DN167353_c0_g3_i1.p1	3-827[-]	.	.	.	.	.	.	.	.	.	.
Cluster-70483.0	TRINITY_DN37212_c0_g1	TRINITY_DN37212_c0_g1_i1	.	.	.	.	.	.	.	.	.	.	.	.	.	.
Cluster-70484.0	TRINITY_DN21575_c0_g2	TRINITY_DN21575_c0_g2_i1	GEDJ_ASPTN^GEDJ_ASPTN^Q:273-413,H:74-120^46.809%ID^E:3.35e-06^RecName: Full=Dihydrogeodin oxidase {ECO:0000303|PubMed:7665560};^Eukaryota; Fungi; Dikarya; Ascomycota; Pezizomycotina; Eurotiomycetes; Eurotiomycetidae; Eurotiales; Aspergillaceae; Aspergillus	.	TRINITY_DN21575_c0_g2_i1.p1	48-413[+]	GEDJ_ASPTN^GEDJ_ASPTN^Q:76-122,H:74-120^46.809%ID^E:2.76e-06^RecName: Full=Dihydrogeodin oxidase {ECO:0000303|PubMed:7665560};^Eukaryota; Fungi; Dikarya; Ascomycota; Pezizomycotina; Eurotiomycetes; Eurotiomycetidae; Eurotiales; Aspergillaceae; Aspergillus	PF07732.15^Cu-oxidase_3^Multicopper oxidase^67-122^E:1.7e-12	sigP:1^21^0.691^YES	.	.	.	GO:0005507^molecular_function^copper ion binding`GO:0016491^molecular_function^oxidoreductase activity	GO:0005507^molecular_function^copper ion binding	.	.
Cluster-70485.0	TRINITY_DN124601_c0_g1	TRINITY_DN124601_c0_g1_i1	.	.	TRINITY_DN124601_c0_g1_i1.p1	76-426[-]	.	.	.	.	.	.	.	.	.	.
Cluster-70486.0	TRINITY_DN46756_c0_g1	TRINITY_DN46756_c0_g1_i3	.	.	TRINITY_DN46756_c0_g1_i3.p1	122-469[+]	.	.	.	.	.	.	.	.	.	.
Cluster-70487.0	TRINITY_DN8700_c0_g1	TRINITY_DN8700_c0_g1_i1	.	.	.	.	.	.	.	.	.	.	.	.	.	.
Cluster-70487.1	TRINITY_DN80676_c0_g1	TRINITY_DN80676_c0_g1_i1	.	.	.	.	.	.	.	.	.	.	.	.	.	.
Cluster-70487.2	TRINITY_DN287_c1_g1	TRINITY_DN287_c1_g1_i3	THAP9_HUMAN^THAP9_HUMAN^Q:1340-1711,H:232-361^33.333%ID^E:9.01e-07^RecName: Full=DNA transposase THAP9;^Eukaryota; Metazoa; Chordata; Craniata; Vertebrata; Euteleostomi; Mammalia; Eutheria; Euarchontoglires; Primates; Haplorrhini; Catarrhini; Hominidae; Homo	.	TRINITY_DN287_c1_g1_i3.p1	95-1129[+]	.	PF05485.12^THAP^THAP domain^6-96^E:3e-06	.	.	.	.	.	GO:0003676^molecular_function^nucleic acid binding	.	.
Cluster-70488.0	TRINITY_DN76014_c0_g1	TRINITY_DN76014_c0_g1_i1	.	.	.	.	.	.	.	.	.	.	.	.	.	.
Cluster-70489.0	TRINITY_DN293800_c0_g1	TRINITY_DN293800_c0_g1_i1	.	.	.	.	.	.	.	.	.	.	.	.	.	.
Cluster-70490.0	TRINITY_DN30797_c0_g2	TRINITY_DN30797_c0_g2_i1	.	.	.	.	.	.	.	.	.	.	.	.	.	.
Cluster-70491.0	TRINITY_DN118060_c0_g1	TRINITY_DN118060_c0_g1_i1	.	.	TRINITY_DN118060_c0_g1_i1.p1	2-343[+]	.	.	.	.	.	.	.	.	.	.
Cluster-70492.0	TRINITY_DN42834_c1_g1	TRINITY_DN42834_c1_g1_i1	.	.	.	.	.	.	.	.	.	.	.	.	.	.
Cluster-70493.0	TRINITY_DN63700_c0_g2	TRINITY_DN63700_c0_g2_i1	.	.	.	.	.	.	.	.	.	.	.	.	.	.
Cluster-70494.0	TRINITY_DN100434_c0_g1	TRINITY_DN100434_c0_g1_i1	.	.	.	.	.	.	.	.	.	.	.	.	.	.
Cluster-70495.0	TRINITY_DN785_c0_g4	TRINITY_DN785_c0_g4_i1	NRM_XENLA^NRM_XENLA^Q:2887-2186,H:21-265^38.866%ID^E:1.1e-32^RecName: Full=Nurim;^Eukaryota; Metazoa; Chordata; Craniata; Vertebrata; Euteleostomi; Amphibia; Batrachia; Anura; Pipoidea; Pipidae; Xenopodinae; Xenopus; Xenopus	.	TRINITY_DN785_c0_g4_i1.p1	2156-2905[-]	NRM_XENLA^NRM_XENLA^Q:7-240,H:21-265^38.866%ID^E:2e-42^RecName: Full=Nurim;^Eukaryota; Metazoa; Chordata; Craniata; Vertebrata; Euteleostomi; Amphibia; Batrachia; Anura; Pipoidea; Pipidae; Xenopodinae; Xenopus; Xenopus	.	.	ExpAA=109.07^PredHel=5^Topology=i7-29o54-76i89-108o128-150i189-211o	.	KEGG:xla:444319	GO:0016021^cellular_component^integral component of membrane`GO:0005635^cellular_component^nuclear envelope`GO:0005637^cellular_component^nuclear inner membrane	.	.	.
Cluster-70496.0	TRINITY_DN53453_c0_g1	TRINITY_DN53453_c0_g1_i2	.	.	.	.	.	.	.	.	.	.	.	.	.	.
Cluster-70497.0	TRINITY_DN220051_c0_g1	TRINITY_DN220051_c0_g1_i1	.	.	.	.	.	.	.	.	.	.	.	.	.	.
Cluster-70498.0	TRINITY_DN141267_c0_g2	TRINITY_DN141267_c0_g2_i1	.	.	.	.	.	.	.	.	.	.	.	.	.	.
Cluster-70499.0	TRINITY_DN29784_c0_g1	TRINITY_DN29784_c0_g1_i5	.	.	.	.	.	.	.	.	.	.	.	.	.	.
Cluster-70500.0	TRINITY_DN7707_c0_g1	TRINITY_DN7707_c0_g1_i2	.	.	.	.	.	.	.	.	.	.	.	.	.	.
Cluster-70501.0	TRINITY_DN200447_c0_g1	TRINITY_DN200447_c0_g1_i1	.	.	.	.	.	.	.	.	.	.	.	.	.	.
Cluster-70502.0	TRINITY_DN44333_c0_g1	TRINITY_DN44333_c0_g1_i2	.	.	.	.	.	.	.	.	.	.	.	.	.	.
Cluster-70503.0	TRINITY_DN8031_c0_g1	TRINITY_DN8031_c0_g1_i1	.	.	.	.	.	.	.	.	.	.	.	.	.	.
Cluster-70504.0	TRINITY_DN45506_c0_g1	TRINITY_DN45506_c0_g1_i1	.	.	TRINITY_DN45506_c0_g1_i1.p1	1-330[-]	.	.	.	.	.	.	.	.	.	.
Cluster-70505.0	TRINITY_DN47319_c0_g1	TRINITY_DN47319_c0_g1_i1	.	.	.	.	.	.	.	.	.	.	.	.	.	.
Cluster-70506.0	TRINITY_DN174229_c0_g1	TRINITY_DN174229_c0_g1_i1	.	.	.	.	.	.	.	.	.	.	.	.	.	.
Cluster-70507.0	TRINITY_DN25654_c0_g1	TRINITY_DN25654_c0_g1_i1	.	.	.	.	.	.	.	.	.	.	.	.	.	.
Cluster-70508.0	TRINITY_DN275736_c0_g1	TRINITY_DN275736_c0_g1_i1	.	.	.	.	.	.	.	.	.	.	.	.	.	.
Cluster-70509.0	TRINITY_DN68603_c0_g1	TRINITY_DN68603_c0_g1_i9	ARMT1_DANRE^ARMT1_DANRE^Q:339-1601,H:9-441^47.806%ID^E:1.3e-135^RecName: Full=Damage-control phosphatase ARMT1 {ECO:0000250|UniProtKB:Q04371};^Eukaryota; Metazoa; Chordata; Craniata; Vertebrata; Euteleostomi; Actinopterygii; Neopterygii; Teleostei; Ostariophysi; Cypriniformes; Cyprinidae; Danio	.	TRINITY_DN68603_c0_g1_i9.p1	132-1622[+]	ARMT1_DANRE^ARMT1_DANRE^Q:70-492,H:9-443^48.046%ID^E:2.06e-146^RecName: Full=Damage-control phosphatase ARMT1 {ECO:0000250|UniProtKB:Q04371};^Eukaryota; Metazoa; Chordata; Craniata; Vertebrata; Euteleostomi; Actinopterygii; Neopterygii; Teleostei; Ostariophysi; Cypriniformes; Cyprinidae; Danio	PF01937.19^DUF89^Protein of unknown function DUF89^85-471^E:3.1e-112	.	.	ENOG410XPAF^Chromosome 6 open reading frame 211	KEGG:dre:541518`KO:K23114	GO:0046872^molecular_function^metal ion binding`GO:0016791^molecular_function^phosphatase activity`GO:0051998^molecular_function^protein carboxyl O-methyltransferase activity`GO:0008757^molecular_function^S-adenosylmethionine-dependent methyltransferase activity`GO:0032259^biological_process^methylation`GO:2001020^biological_process^regulation of response to DNA damage stimulus	.	.	.
Cluster-70509.1	TRINITY_DN68603_c0_g2	TRINITY_DN68603_c0_g2_i1	.	.	.	.	.	.	.	.	.	.	.	.	.	.
Cluster-70510.0	TRINITY_DN212507_c0_g1	TRINITY_DN212507_c0_g1_i1	ORNT2_HUMAN^ORNT2_HUMAN^Q:265-489,H:6-80^56%ID^E:1.8e-20^RecName: Full=Mitochondrial ornithine transporter 2;^Eukaryota; Metazoa; Chordata; Craniata; Vertebrata; Euteleostomi; Mammalia; Eutheria; Euarchontoglires; Primates; Haplorrhini; Catarrhini; Hominidae; Homo	.	TRINITY_DN212507_c0_g1_i1.p1	193-489[+]	ORNT2_HUMAN^ORNT2_HUMAN^Q:25-99,H:6-80^56%ID^E:1.15e-21^RecName: Full=Mitochondrial ornithine transporter 2;^Eukaryota; Metazoa; Chordata; Craniata; Vertebrata; Euteleostomi; Mammalia; Eutheria; Euarchontoglires; Primates; Haplorrhini; Catarrhini; Hominidae; Homo	PF00153.27^Mito_carr^Mitochondrial carrier protein^28-98^E:1.6e-14	.	.	ENOG410XNVH^Solute carrier family 25 (Mitochondrial carrier	KEGG:hsa:83884`KO:K15101	GO:0016021^cellular_component^integral component of membrane`GO:0005743^cellular_component^mitochondrial inner membrane`GO:0000064^molecular_function^L-ornithine transmembrane transporter activity`GO:1990575^biological_process^mitochondrial L-ornithine transmembrane transport`GO:0000050^biological_process^urea cycle	.	.	.
Cluster-70511.0	TRINITY_DN55902_c0_g1	TRINITY_DN55902_c0_g1_i2	.	.	.	.	.	.	.	.	.	.	.	.	.	.
Cluster-70511.1	TRINITY_DN17301_c2_g1	TRINITY_DN17301_c2_g1_i2	.	.	.	.	.	.	.	.	.	.	.	.	.	.
Cluster-70511.2	TRINITY_DN168934_c0_g1	TRINITY_DN168934_c0_g1_i1	.	.	.	.	.	.	.	.	.	.	.	.	.	.
Cluster-70511.3	TRINITY_DN15594_c0_g1	TRINITY_DN15594_c0_g1_i6	.	.	.	.	.	.	.	.	.	.	.	.	.	.
Cluster-70511.4	TRINITY_DN17301_c0_g4	TRINITY_DN17301_c0_g4_i2	.	.	.	.	.	.	.	.	.	.	.	.	.	.
Cluster-70511.5	TRINITY_DN17301_c0_g2	TRINITY_DN17301_c0_g2_i1	.	.	.	.	.	.	.	.	.	.	.	.	.	.
Cluster-70511.6	TRINITY_DN180470_c0_g3	TRINITY_DN180470_c0_g3_i4	.	.	.	.	.	.	.	.	.	.	.	.	.	.
Cluster-70511.7	TRINITY_DN17301_c0_g1	TRINITY_DN17301_c0_g1_i1	.	.	.	.	.	.	.	.	.	.	.	.	.	.
Cluster-70511.8	TRINITY_DN38750_c1_g1	TRINITY_DN38750_c1_g1_i1	.	.	.	.	.	.	.	.	.	.	.	.	.	.
Cluster-70512.0	TRINITY_DN19825_c0_g1	TRINITY_DN19825_c0_g1_i1	.	.	.	.	.	.	.	.	.	.	.	.	.	.
Cluster-70513.0	TRINITY_DN228702_c0_g1	TRINITY_DN228702_c0_g1_i1	.	.	.	.	.	.	.	.	.	.	.	.	.	.
Cluster-70514.0	TRINITY_DN33429_c0_g1	TRINITY_DN33429_c0_g1_i1	.	.	.	.	.	.	.	.	.	.	.	.	.	.
Cluster-70515.0	TRINITY_DN301152_c0_g1	TRINITY_DN301152_c0_g1_i1	.	.	.	.	.	.	.	.	.	.	.	.	.	.
Cluster-70516.0	TRINITY_DN39468_c0_g1	TRINITY_DN39468_c0_g1_i1	.	.	.	.	.	.	.	.	.	.	.	.	.	.
Cluster-70517.0	TRINITY_DN52254_c0_g1	TRINITY_DN52254_c0_g1_i1	.	.	.	.	.	.	.	.	.	.	.	.	.	.
Cluster-70518.0	TRINITY_DN35495_c0_g1	TRINITY_DN35495_c0_g1_i1	.	.	.	.	.	.	.	.	.	.	.	.	.	.
Cluster-70519.0	TRINITY_DN206393_c0_g1	TRINITY_DN206393_c0_g1_i1	.	.	.	.	.	.	.	.	.	.	.	.	.	.
Cluster-70520.0	TRINITY_DN35607_c0_g3	TRINITY_DN35607_c0_g3_i1	.	.	.	.	.	.	.	.	.	.	.	.	.	.
Cluster-70521.0	TRINITY_DN16473_c1_g2	TRINITY_DN16473_c1_g2_i1	.	.	.	.	.	.	.	.	.	.	.	.	.	.
Cluster-70522.0	TRINITY_DN96089_c0_g1	TRINITY_DN96089_c0_g1_i1	.	.	.	.	.	.	.	.	.	.	.	.	.	.
Cluster-70523.0	TRINITY_DN5037_c0_g1	TRINITY_DN5037_c0_g1_i3	.	.	.	.	.	.	.	.	.	.	.	.	.	.
Cluster-70523.0	TRINITY_DN5037_c0_g1	TRINITY_DN5037_c0_g1_i7	.	.	.	.	.	.	.	.	.	.	.	.	.	.
Cluster-70523.0	TRINITY_DN5037_c0_g1	TRINITY_DN5037_c0_g1_i6	.	.	.	.	.	.	.	.	.	.	.	.	.	.
Cluster-70524.0	TRINITY_DN40140_c0_g1	TRINITY_DN40140_c0_g1_i1	.	.	.	.	.	.	.	.	.	.	.	.	.	.
Cluster-70524.1	TRINITY_DN62831_c0_g1	TRINITY_DN62831_c0_g1_i1	.	.	.	.	.	.	.	.	.	.	.	.	.	.
Cluster-70524.2	TRINITY_DN40140_c0_g2	TRINITY_DN40140_c0_g2_i1	.	.	.	.	.	.	.	.	.	.	.	.	.	.
Cluster-70525.0	TRINITY_DN17242_c1_g1	TRINITY_DN17242_c1_g1_i1	.	.	.	.	.	.	.	.	.	.	.	.	.	.
Cluster-70526.0	TRINITY_DN79251_c0_g2	TRINITY_DN79251_c0_g2_i1	.	.	.	.	.	.	.	.	.	.	.	.	.	.
Cluster-70527.0	TRINITY_DN47232_c0_g1	TRINITY_DN47232_c0_g1_i1	.	.	.	.	.	.	.	.	.	.	.	.	.	.
Cluster-70528.0	TRINITY_DN35525_c0_g1	TRINITY_DN35525_c0_g1_i1	.	.	.	.	.	.	.	.	.	.	.	.	.	.
Cluster-70529.0	TRINITY_DN31933_c2_g1	TRINITY_DN31933_c2_g1_i1	.	.	.	.	.	.	.	.	.	.	.	.	.	.
Cluster-70530.0	TRINITY_DN117552_c3_g1	TRINITY_DN117552_c3_g1_i1	.	.	.	.	.	.	.	.	.	.	.	.	.	.
Cluster-70530.1	TRINITY_DN40211_c0_g2	TRINITY_DN40211_c0_g2_i1	.	.	.	.	.	.	.	.	.	.	.	.	.	.
Cluster-70531.0	TRINITY_DN132648_c0_g3	TRINITY_DN132648_c0_g3_i3	ENPP7_HUMAN^ENPP7_HUMAN^Q:115-1005,H:39-341^33.987%ID^E:5.71e-45^RecName: Full=Ectonucleotide pyrophosphatase/phosphodiesterase family member 7;^Eukaryota; Metazoa; Chordata; Craniata; Vertebrata; Euteleostomi; Mammalia; Eutheria; Euarchontoglires; Primates; Haplorrhini; Catarrhini; Hominidae; Homo`ENPP7_HUMAN^ENPP7_HUMAN^Q:1190-1390,H:351-417^34.328%ID^E:5.11e-07^RecName: Full=Ectonucleotide pyrophosphatase/phosphodiesterase family member 7;^Eukaryota; Metazoa; Chordata; Craniata; Vertebrata; Euteleostomi; Mammalia; Eutheria; Euarchontoglires; Primates; Haplorrhini; Catarrhini; Hominidae; Homo	.	TRINITY_DN132648_c0_g3_i3.p1	13-1098[+]	ENPP7_HUMAN^ENPP7_HUMAN^Q:23-331,H:27-341^33.962%ID^E:1.99e-53^RecName: Full=Ectonucleotide pyrophosphatase/phosphodiesterase family member 7;^Eukaryota; Metazoa; Chordata; Craniata; Vertebrata; Euteleostomi; Mammalia; Eutheria; Euarchontoglires; Primates; Haplorrhini; Catarrhini; Hominidae; Homo	PF01663.22^Phosphodiest^Type I phosphodiesterase / nucleotide pyrophosphatase^29-330^E:2.5e-51	sigP:1^20^0.817^YES	ExpAA=12.99^PredHel=1^Topology=i7-24o	COG1524^type i phosphodiesterase nucleotide pyrophosphatase	KEGG:hsa:339221`KO:K12354	GO:0005794^cellular_component^Golgi apparatus`GO:0005887^cellular_component^integral component of plasma membrane`GO:0016020^cellular_component^membrane`GO:0005902^cellular_component^microvillus`GO:0005886^cellular_component^plasma membrane`GO:0004767^molecular_function^sphingomyelin phosphodiesterase activity`GO:0008270^molecular_function^zinc ion binding`GO:0006687^biological_process^glycosphingolipid metabolic process`GO:0008285^biological_process^negative regulation of cell population proliferation`GO:0008156^biological_process^negative regulation of DNA replication`GO:0006685^biological_process^sphingomyelin catabolic process`GO:0006684^biological_process^sphingomyelin metabolic process	GO:0003824^molecular_function^catalytic activity	.	.
Cluster-70531.0	TRINITY_DN132648_c0_g3	TRINITY_DN132648_c0_g3_i2	ENPP7_RAT^ENPP7_RAT^Q:149-1360,H:10-416^33.012%ID^E:5.24e-64^RecName: Full=Ectonucleotide pyrophosphatase/phosphodiesterase family member 7;^Eukaryota; Metazoa; Chordata; Craniata; Vertebrata; Euteleostomi; Mammalia; Eutheria; Euarchontoglires; Glires; Rodentia; Myomorpha; Muroidea; Muridae; Murinae; Rattus	.	TRINITY_DN132648_c0_g3_i2.p1	128-1489[+]	ENPP7_RAT^ENPP7_RAT^Q:8-411,H:10-416^33.012%ID^E:5.32e-70^RecName: Full=Ectonucleotide pyrophosphatase/phosphodiesterase family member 7;^Eukaryota; Metazoa; Chordata; Craniata; Vertebrata; Euteleostomi; Mammalia; Eutheria; Euarchontoglires; Glires; Rodentia; Myomorpha; Muroidea; Muridae; Murinae; Rattus	PF01663.22^Phosphodiest^Type I phosphodiesterase / nucleotide pyrophosphatase^29-350^E:1.2e-52	sigP:1^20^0.852^YES	ExpAA=28.21^PredHel=1^Topology=o416-438i	COG1524^type i phosphodiesterase nucleotide pyrophosphatase	KEGG:rno:303729`KO:K12354	GO:0005794^cellular_component^Golgi apparatus`GO:0005887^cellular_component^integral component of plasma membrane`GO:0005902^cellular_component^microvillus`GO:0004767^molecular_function^sphingomyelin phosphodiesterase activity`GO:0008270^molecular_function^zinc ion binding`GO:0008285^biological_process^negative regulation of cell population proliferation`GO:0008156^biological_process^negative regulation of DNA replication`GO:0006685^biological_process^sphingomyelin catabolic process`GO:0006684^biological_process^sphingomyelin metabolic process	GO:0003824^molecular_function^catalytic activity	.	.
Cluster-70531.0	TRINITY_DN132648_c0_g3	TRINITY_DN132648_c0_g3_i4	ENPP7_HUMAN^ENPP7_HUMAN^Q:197-1120,H:28-341^34.069%ID^E:1.44e-48^RecName: Full=Ectonucleotide pyrophosphatase/phosphodiesterase family member 7;^Eukaryota; Metazoa; Chordata; Craniata; Vertebrata; Euteleostomi; Mammalia; Eutheria; Euarchontoglires; Primates; Haplorrhini; Catarrhini; Hominidae; Homo	.	TRINITY_DN132648_c0_g3_i4.p1	128-1138[+]	ENPP7_HUMAN^ENPP7_HUMAN^Q:23-331,H:27-341^33.962%ID^E:1.21e-53^RecName: Full=Ectonucleotide pyrophosphatase/phosphodiesterase family member 7;^Eukaryota; Metazoa; Chordata; Craniata; Vertebrata; Euteleostomi; Mammalia; Eutheria; Euarchontoglires; Primates; Haplorrhini; Catarrhini; Hominidae; Homo	PF01663.22^Phosphodiest^Type I phosphodiesterase / nucleotide pyrophosphatase^29-330^E:1.9e-51	sigP:1^20^0.852^YES	.	COG1524^type i phosphodiesterase nucleotide pyrophosphatase	KEGG:hsa:339221`KO:K12354	GO:0005794^cellular_component^Golgi apparatus`GO:0005887^cellular_component^integral component of plasma membrane`GO:0016020^cellular_component^membrane`GO:0005902^cellular_component^microvillus`GO:0005886^cellular_component^plasma membrane`GO:0004767^molecular_function^sphingomyelin phosphodiesterase activity`GO:0008270^molecular_function^zinc ion binding`GO:0006687^biological_process^glycosphingolipid metabolic process`GO:0008285^biological_process^negative regulation of cell population proliferation`GO:0008156^biological_process^negative regulation of DNA replication`GO:0006685^biological_process^sphingomyelin catabolic process`GO:0006684^biological_process^sphingomyelin metabolic process	GO:0003824^molecular_function^catalytic activity	.	.
Cluster-70532.0	TRINITY_DN272046_c0_g1	TRINITY_DN272046_c0_g1_i1	TIE1_BOVIN^TIE1_BOVIN^Q:396-4,H:102-237^33.571%ID^E:2.86e-11^RecName: Full=Tyrosine-protein kinase receptor Tie-1;^Eukaryota; Metazoa; Chordata; Craniata; Vertebrata; Euteleostomi; Mammalia; Eutheria; Laurasiatheria; Artiodactyla; Ruminantia; Pecora; Bovidae; Bovinae; Bos	.	TRINITY_DN272046_c0_g1_i1.p1	1-546[-]	TIE1_BOVIN^TIE1_BOVIN^Q:51-181,H:102-237^33.571%ID^E:2.58e-11^RecName: Full=Tyrosine-protein kinase receptor Tie-1;^Eukaryota; Metazoa; Chordata; Craniata; Vertebrata; Euteleostomi; Mammalia; Eutheria; Laurasiatheria; Artiodactyla; Ruminantia; Pecora; Bovidae; Bovinae; Bos	PF13895.6^Ig_2^Immunoglobulin domain^86-147^E:4.7e-06`PF07679.16^I-set^Immunoglobulin I-set domain^86-144^E:1.1e-05	.	.	COG0515^Serine Threonine protein kinase	KEGG:bta:280941`KO:K05120	GO:0005887^cellular_component^integral component of plasma membrane`GO:0043235^cellular_component^receptor complex`GO:0005524^molecular_function^ATP binding`GO:0004714^molecular_function^transmembrane receptor protein tyrosine kinase activity`GO:0001525^biological_process^angiogenesis`GO:0045766^biological_process^positive regulation of angiogenesis`GO:0007169^biological_process^transmembrane receptor protein tyrosine kinase signaling pathway	.	.	.
Cluster-70533.0	TRINITY_DN17360_c0_g1	TRINITY_DN17360_c0_g1_i3	GST5_CAEEL^GST5_CAEEL^Q:2-544,H:26-207^36.649%ID^E:9.57e-27^RecName: Full=Probable glutathione S-transferase 5;^Eukaryota; Metazoa; Ecdysozoa; Nematoda; Chromadorea; Rhabditida; Rhabditina; Rhabditomorpha; Rhabditoidea; Rhabditidae; Peloderinae; Caenorhabditis	.	TRINITY_DN17360_c0_g1_i3.p1	2-547[+]	GST5_CAEEL^GST5_CAEEL^Q:1-181,H:26-207^36.649%ID^E:4.53e-30^RecName: Full=Probable glutathione S-transferase 5;^Eukaryota; Metazoa; Ecdysozoa; Nematoda; Chromadorea; Rhabditida; Rhabditina; Rhabditomorpha; Rhabditoidea; Rhabditidae; Peloderinae; Caenorhabditis	PF02798.20^GST_N^Glutathione S-transferase, N-terminal domain^17-49^E:5.3e-06`PF00043.25^GST_C^Glutathione S-transferase, C-terminal domain^80-167^E:4.5e-05`PF14497.6^GST_C_3^Glutathione S-transferase, C-terminal domain^90-176^E:1e-10	.	.	ENOG4111Q6N^Glutathione S-transferase, N-terminal domain	KEGG:cel:CELE_R03D7.6`KO:K00799	GO:0004364^molecular_function^glutathione transferase activity`GO:0006749^biological_process^glutathione metabolic process`GO:0045087^biological_process^innate immune response	GO:0005515^molecular_function^protein binding	.	.
Cluster-70533.0	TRINITY_DN17360_c0_g1	TRINITY_DN17360_c0_g1_i1	GST5_CAEEL^GST5_CAEEL^Q:267-884,H:1-207^38.889%ID^E:2.36e-35^RecName: Full=Probable glutathione S-transferase 5;^Eukaryota; Metazoa; Ecdysozoa; Nematoda; Chromadorea; Rhabditida; Rhabditina; Rhabditomorpha; Rhabditoidea; Rhabditidae; Peloderinae; Caenorhabditis	.	TRINITY_DN17360_c0_g1_i1.p1	267-887[+]	GST5_CAEEL^GST5_CAEEL^Q:1-206,H:1-207^38.889%ID^E:2.67e-39^RecName: Full=Probable glutathione S-transferase 5;^Eukaryota; Metazoa; Ecdysozoa; Nematoda; Chromadorea; Rhabditida; Rhabditina; Rhabditomorpha; Rhabditoidea; Rhabditidae; Peloderinae; Caenorhabditis	PF02798.20^GST_N^Glutathione S-transferase, N-terminal domain^5-74^E:2.3e-10`PF00043.25^GST_C^Glutathione S-transferase, C-terminal domain^105-192^E:6.1e-05`PF14497.6^GST_C_3^Glutathione S-transferase, C-terminal domain^115-201^E:1.4e-10	.	.	ENOG4111Q6N^Glutathione S-transferase, N-terminal domain	KEGG:cel:CELE_R03D7.6`KO:K00799	GO:0004364^molecular_function^glutathione transferase activity`GO:0006749^biological_process^glutathione metabolic process`GO:0045087^biological_process^innate immune response	GO:0005515^molecular_function^protein binding	.	.
Cluster-70534.0	TRINITY_DN78407_c0_g1	TRINITY_DN78407_c0_g1_i1	.	.	.	.	.	.	.	.	.	.	.	.	.	.
Cluster-70535.0	TRINITY_DN26049_c0_g1	TRINITY_DN26049_c0_g1_i10	.	.	.	.	.	.	.	.	.	.	.	.	.	.
Cluster-70536.0	TRINITY_DN22162_c0_g1	TRINITY_DN22162_c0_g1_i3	PLS1_MOUSE^PLS1_MOUSE^Q:430-1044,H:107-316^46.667%ID^E:3.35e-49^RecName: Full=Phospholipid scramblase 1;^Eukaryota; Metazoa; Chordata; Craniata; Vertebrata; Euteleostomi; Mammalia; Eutheria; Euarchontoglires; Glires; Rodentia; Myomorpha; Muroidea; Muridae; Murinae; Mus; Mus	.	TRINITY_DN22162_c0_g1_i3.p1	211-1077[+]	PLS2_BOVIN^PLS2_BOVIN^Q:26-277,H:34-288^43.678%ID^E:9.51e-66^RecName: Full=Phospholipid scramblase 2;^Eukaryota; Metazoa; Chordata; Craniata; Vertebrata; Euteleostomi; Mammalia; Eutheria; Laurasiatheria; Artiodactyla; Ruminantia; Pecora; Bovidae; Bovinae; Bos	PF03803.15^Scramblase^Scramblase^67-278^E:5.9e-65	.	.	ENOG410XSYS^phospholipid scramblase	KEGG:bta:513193	GO:0016021^cellular_component^integral component of membrane`GO:0005886^cellular_component^plasma membrane`GO:0046872^molecular_function^metal ion binding`GO:0017128^molecular_function^phospholipid scramblase activity`GO:0017121^biological_process^plasma membrane phospholipid scrambling	GO:0017128^molecular_function^phospholipid scramblase activity`GO:0017121^biological_process^plasma membrane phospholipid scrambling	.	.
Cluster-70537.0	TRINITY_DN42178_c0_g1	TRINITY_DN42178_c0_g1_i1	.	.	.	.	.	.	.	.	.	.	.	.	.	.
Cluster-70538.0	TRINITY_DN55351_c0_g1	TRINITY_DN55351_c0_g1_i1	.	.	TRINITY_DN55351_c0_g1_i1.p1	3-347[-]	.	.	.	.	.	.	.	.	.	.
Cluster-70539.0	TRINITY_DN1447_c0_g1	TRINITY_DN1447_c0_g1_i19	.	.	.	.	.	.	.	.	.	.	.	.	.	.
Cluster-70539.1	TRINITY_DN95_c0_g2	TRINITY_DN95_c0_g2_i2	HME2A_DANRE^HME2A_DANRE^Q:492-1070,H:39-256^47.706%ID^E:2.68e-43^RecName: Full=Homeobox protein engrailed-2a;^Eukaryota; Metazoa; Chordata; Craniata; Vertebrata; Euteleostomi; Actinopterygii; Neopterygii; Teleostei; Ostariophysi; Cypriniformes; Cyprinidae; Danio	.	TRINITY_DN95_c0_g2_i2.p1	336-1106[+]	HME2A_DANRE^HME2A_DANRE^Q:53-254,H:39-265^47.577%ID^E:1.53e-60^RecName: Full=Homeobox protein engrailed-2a;^Eukaryota; Metazoa; Chordata; Craniata; Vertebrata; Euteleostomi; Actinopterygii; Neopterygii; Teleostei; Ostariophysi; Cypriniformes; Cyprinidae; Danio	PF00046.29^Homeodomain^Homeodomain^166-222^E:2.1e-20`PF10525.9^Engrail_1_C_sig^Engrailed homeobox C-terminal signature domain^223-253^E:4.2e-14	sigP:1^22^0.476^YES	.	ENOG4111P06^engrailed homeobox	KEGG:dre:30243	GO:0005634^cellular_component^nucleus`GO:0016586^cellular_component^RSC-type complex`GO:0043565^molecular_function^sequence-specific DNA binding`GO:0009952^biological_process^anterior/posterior pattern specification`GO:0060561^biological_process^apoptotic process involved in morphogenesis`GO:0060385^biological_process^axonogenesis involved in innervation`GO:0001708^biological_process^cell fate specification`GO:0030901^biological_process^midbrain development`GO:0030917^biological_process^midbrain-hindbrain boundary development`GO:0021555^biological_process^midbrain-hindbrain boundary morphogenesis`GO:0030182^biological_process^neuron differentiation`GO:0006357^biological_process^regulation of transcription by RNA polymerase II	GO:0003677^molecular_function^DNA binding	.	.
Cluster-70539.1	TRINITY_DN95_c0_g2	TRINITY_DN95_c0_g2_i1	HME2A_DANRE^HME2A_DANRE^Q:492-1070,H:39-256^47.706%ID^E:2.72e-43^RecName: Full=Homeobox protein engrailed-2a;^Eukaryota; Metazoa; Chordata; Craniata; Vertebrata; Euteleostomi; Actinopterygii; Neopterygii; Teleostei; Ostariophysi; Cypriniformes; Cyprinidae; Danio	.	TRINITY_DN95_c0_g2_i1.p1	336-1106[+]	HME2A_DANRE^HME2A_DANRE^Q:53-254,H:39-265^47.577%ID^E:1.53e-60^RecName: Full=Homeobox protein engrailed-2a;^Eukaryota; Metazoa; Chordata; Craniata; Vertebrata; Euteleostomi; Actinopterygii; Neopterygii; Teleostei; Ostariophysi; Cypriniformes; Cyprinidae; Danio	PF00046.29^Homeodomain^Homeodomain^166-222^E:2.1e-20`PF10525.9^Engrail_1_C_sig^Engrailed homeobox C-terminal signature domain^223-253^E:4.2e-14	sigP:1^22^0.476^YES	.	ENOG4111P06^engrailed homeobox	KEGG:dre:30243	GO:0005634^cellular_component^nucleus`GO:0016586^cellular_component^RSC-type complex`GO:0043565^molecular_function^sequence-specific DNA binding`GO:0009952^biological_process^anterior/posterior pattern specification`GO:0060561^biological_process^apoptotic process involved in morphogenesis`GO:0060385^biological_process^axonogenesis involved in innervation`GO:0001708^biological_process^cell fate specification`GO:0030901^biological_process^midbrain development`GO:0030917^biological_process^midbrain-hindbrain boundary development`GO:0021555^biological_process^midbrain-hindbrain boundary morphogenesis`GO:0030182^biological_process^neuron differentiation`GO:0006357^biological_process^regulation of transcription by RNA polymerase II	GO:0003677^molecular_function^DNA binding	.	.
Cluster-70540.0	TRINITY_DN44801_c0_g1	TRINITY_DN44801_c0_g1_i5	.	.	TRINITY_DN44801_c0_g1_i5.p1	1-366[-]	.	.	.	.	.	.	.	.	.	.
Cluster-70540.1	TRINITY_DN44801_c0_g1	TRINITY_DN44801_c0_g1_i3	TC3A_CAEEL^TC3A_CAEEL^Q:1679-957,H:73-299^29.218%ID^E:3e-16^RecName: Full=Transposable element Tc3 transposase;^Eukaryota; Metazoa; Ecdysozoa; Nematoda; Chromadorea; Rhabditida; Rhabditina; Rhabditomorpha; Rhabditoidea; Rhabditidae; Peloderinae; Caenorhabditis	.	TRINITY_DN44801_c0_g1_i3.p1	861-1703[-]	TC3A_CAEEL^TC3A_CAEEL^Q:9-249,H:73-299^29.218%ID^E:1.39e-17^RecName: Full=Transposable element Tc3 transposase;^Eukaryota; Metazoa; Ecdysozoa; Nematoda; Chromadorea; Rhabditida; Rhabditina; Rhabditomorpha; Rhabditoidea; Rhabditidae; Peloderinae; Caenorhabditis	PF13358.6^DDE_3^DDE superfamily endonuclease^81-240^E:1.1e-14	.	.	.	.	GO:0005634^cellular_component^nucleus`GO:0003677^molecular_function^DNA binding`GO:0015074^biological_process^DNA integration`GO:0006313^biological_process^transposition, DNA-mediated	.	.	.
Cluster-70540.2	TRINITY_DN1636_c4_g1	TRINITY_DN1636_c4_g1_i1	.	.	.	.	.	.	.	.	.	.	.	.	.	.
Cluster-70541.0	TRINITY_DN121609_c0_g1	TRINITY_DN121609_c0_g1_i1	.	.	.	.	.	.	.	.	.	.	.	.	.	.
Cluster-70542.0	TRINITY_DN33304_c0_g1	TRINITY_DN33304_c0_g1_i1	.	.	.	.	.	.	.	.	.	.	.	.	.	.
Cluster-70543.0	TRINITY_DN274132_c0_g1	TRINITY_DN274132_c0_g1_i1	.	.	.	.	.	.	.	.	.	.	.	.	.	.
Cluster-70544.0	TRINITY_DN76825_c0_g1	TRINITY_DN76825_c0_g1_i2	.	.	TRINITY_DN76825_c0_g1_i2.p1	154-726[+]	.	.	.	.	.	.	.	.	.	.
Cluster-70545.0	TRINITY_DN30545_c0_g1	TRINITY_DN30545_c0_g1_i1	.	.	.	.	.	.	.	.	.	.	.	.	.	.
Cluster-70546.0	TRINITY_DN286826_c0_g1	TRINITY_DN286826_c0_g1_i1	.	.	.	.	.	.	.	.	.	.	.	.	.	.
Cluster-70547.0	TRINITY_DN186511_c0_g1	TRINITY_DN186511_c0_g1_i1	.	.	.	.	.	.	.	.	.	.	.	.	.	.
Cluster-70548.0	TRINITY_DN54832_c0_g1	TRINITY_DN54832_c0_g1_i1	.	.	.	.	.	.	.	.	.	.	.	.	.	.
Cluster-70549.0	TRINITY_DN52241_c0_g1	TRINITY_DN52241_c0_g1_i1	.	.	.	.	.	.	.	.	.	.	.	.	.	.
Cluster-70550.0	TRINITY_DN37776_c0_g1	TRINITY_DN37776_c0_g1_i1	.	.	.	.	.	.	.	.	.	.	.	.	.	.
Cluster-70551.0	TRINITY_DN12457_c0_g1	TRINITY_DN12457_c0_g1_i1	ZNF32_MOUSE^ZNF32_MOUSE^Q:463-1020,H:78-263^51.075%ID^E:5.52e-66^RecName: Full=Zinc finger protein 32;^Eukaryota; Metazoa; Chordata; Craniata; Vertebrata; Euteleostomi; Mammalia; Eutheria; Euarchontoglires; Glires; Rodentia; Myomorpha; Muroidea; Muridae; Murinae; Mus; Mus`ZNF32_MOUSE^ZNF32_MOUSE^Q:370-942,H:76-265^38.22%ID^E:1.83e-45^RecName: Full=Zinc finger protein 32;^Eukaryota; Metazoa; Chordata; Craniata; Vertebrata; Euteleostomi; Mammalia; Eutheria; Euarchontoglires; Glires; Rodentia; Myomorpha; Muroidea; Muridae; Murinae; Mus; Mus`ZNF32_MOUSE^ZNF32_MOUSE^Q:616-1017,H:73-206^50%ID^E:4.23e-41^RecName: Full=Zinc finger protein 32;^Eukaryota; Metazoa; Chordata; Craniata; Vertebrata; Euteleostomi; Mammalia; Eutheria; Euarchontoglires; Glires; Rodentia; Myomorpha; Muroidea; Muridae; Murinae; Mus; Mus`ZNF32_MOUSE^ZNF32_MOUSE^Q:700-1020,H:73-179^42.056%ID^E:4.31e-24^RecName: Full=Zinc finger protein 32;^Eukaryota; Metazoa; Chordata; Craniata; Vertebrata; Euteleostomi; Mammalia; Eutheria; Euarchontoglires; Glires; Rodentia; Myomorpha; Muroidea; Muridae; Murinae; Mus; Mus	.	TRINITY_DN12457_c0_g1_i1.p1	145-1044[+]	ZNF32_MOUSE^ZNF32_MOUSE^Q:107-292,H:78-263^51.075%ID^E:2.88e-67^RecName: Full=Zinc finger protein 32;^Eukaryota; Metazoa; Chordata; Craniata; Vertebrata; Euteleostomi; Mammalia; Eutheria; Euarchontoglires; Glires; Rodentia; Myomorpha; Muroidea; Muridae; Murinae; Mus; Mus`ZNF32_MOUSE^ZNF32_MOUSE^Q:130-291,H:73-234^44.444%ID^E:6.91e-47^RecName: Full=Zinc finger protein 32;^Eukaryota; Metazoa; Chordata; Craniata; Vertebrata; Euteleostomi; Mammalia; Eutheria; Euarchontoglires; Glires; Rodentia; Myomorpha; Muroidea; Muridae; Murinae; Mus; Mus`ZNF32_MOUSE^ZNF32_MOUSE^Q:76-266,H:76-265^38.22%ID^E:1.36e-46^RecName: Full=Zinc finger protein 32;^Eukaryota; Metazoa; Chordata; Craniata; Vertebrata; Euteleostomi; Mammalia; Eutheria; Euarchontoglires; Glires; Rodentia; Myomorpha; Muroidea; Muridae; Murinae; Mus; Mus`ZNF32_MOUSE^ZNF32_MOUSE^Q:186-292,H:73-179^42.056%ID^E:7.58e-25^RecName: Full=Zinc finger protein 32;^Eukaryota; Metazoa; Chordata; Craniata; Vertebrata; Euteleostomi; Mammalia; Eutheria; Euarchontoglires; Glires; Rodentia; Myomorpha; Muroidea; Muridae; Murinae; Mus; Mus	PF00096.26^zf-C2H2^Zinc finger, C2H2 type^107-127^E:0.00075`PF00096.26^zf-C2H2^Zinc finger, C2H2 type^133-155^E:0.0055`PF13912.6^zf-C2H2_6^C2H2-type zinc finger^133-155^E:0.0021`PF12874.7^zf-met^Zinc-finger of C2H2 type^133-153^E:0.079`PF00096.26^zf-C2H2^Zinc finger, C2H2 type^161-183^E:0.003`PF00096.26^zf-C2H2^Zinc finger, C2H2 type^217-239^E:7.1e-06`PF13894.6^zf-C2H2_4^C2H2-type zinc finger^217-239^E:0.00034`PF13912.6^zf-C2H2_6^C2H2-type zinc finger^217-239^E:0.0015`PF00096.26^zf-C2H2^Zinc finger, C2H2 type^273-296^E:0.0023	.	.	COG5048^Zinc finger protein	KEGG:mmu:232337	GO:0005634^cellular_component^nucleus`GO:0046872^molecular_function^metal ion binding`GO:0003676^molecular_function^nucleic acid binding	GO:0003676^molecular_function^nucleic acid binding	.	.
Cluster-70552.0	TRINITY_DN82828_c0_g1	TRINITY_DN82828_c0_g1_i1	.	.	.	.	.	.	.	.	.	.	.	.	.	.
Cluster-70552.1	TRINITY_DN244594_c0_g1	TRINITY_DN244594_c0_g1_i1	.	.	.	.	.	.	.	.	.	.	.	.	.	.
Cluster-70553.0	TRINITY_DN42359_c1_g1	TRINITY_DN42359_c1_g1_i1	.	.	.	.	.	.	.	.	.	.	.	.	.	.
Cluster-70554.0	TRINITY_DN10555_c4_g1	TRINITY_DN10555_c4_g1_i1	.	.	.	.	.	.	.	.	.	.	.	.	.	.
Cluster-70554.1	TRINITY_DN297758_c0_g1	TRINITY_DN297758_c0_g1_i1	.	.	.	.	.	.	.	.	.	.	.	.	.	.
Cluster-70555.0	TRINITY_DN1040_c2_g1	TRINITY_DN1040_c2_g1_i4	.	.	.	.	.	.	.	.	.	.	.	.	.	.
Cluster-70555.1	TRINITY_DN1040_c2_g1	TRINITY_DN1040_c2_g1_i8	.	.	.	.	.	.	.	.	.	.	.	.	.	.
Cluster-70555.1	TRINITY_DN1040_c2_g1	TRINITY_DN1040_c2_g1_i6	.	.	.	.	.	.	.	.	.	.	.	.	.	.
Cluster-70556.0	TRINITY_DN52024_c2_g1	TRINITY_DN52024_c2_g1_i1	.	.	.	.	.	.	.	.	.	.	.	.	.	.
Cluster-70557.0	TRINITY_DN39056_c3_g2	TRINITY_DN39056_c3_g2_i1	.	.	.	.	.	.	.	.	.	.	.	.	.	.
Cluster-70558.0	TRINITY_DN88519_c0_g1	TRINITY_DN88519_c0_g1_i2	.	.	.	.	.	.	.	.	.	.	.	.	.	.
Cluster-70559.0	TRINITY_DN66817_c0_g1	TRINITY_DN66817_c0_g1_i1	.	.	.	.	.	.	.	.	.	.	.	.	.	.
Cluster-70559.1	TRINITY_DN66817_c0_g3	TRINITY_DN66817_c0_g3_i1	.	.	.	.	.	.	.	.	.	.	.	.	.	.
Cluster-70560.0	TRINITY_DN50372_c0_g1	TRINITY_DN50372_c0_g1_i1	.	.	.	.	.	.	.	.	.	.	.	.	.	.
Cluster-70561.0	TRINITY_DN231809_c0_g1	TRINITY_DN231809_c0_g1_i1	.	.	.	.	.	.	.	.	.	.	.	.	.	.
Cluster-70562.0	TRINITY_DN14994_c1_g1	TRINITY_DN14994_c1_g1_i8	YTX2_XENLA^YTX2_XENLA^Q:3093-1198,H:249-897^31.05%ID^E:5.7e-87^RecName: Full=Transposon TX1 uncharacterized 149 kDa protein;^Eukaryota; Metazoa; Chordata; Craniata; Vertebrata; Euteleostomi; Amphibia; Batrachia; Anura; Pipoidea; Pipidae; Xenopodinae; Xenopus; Xenopus	.	TRINITY_DN14994_c1_g1_i8.p1	388-3093[-]	YTX2_XENLA^YTX2_XENLA^Q:1-632,H:249-897^31.05%ID^E:3.49e-88^RecName: Full=Transposon TX1 uncharacterized 149 kDa protein;^Eukaryota; Metazoa; Chordata; Craniata; Vertebrata; Euteleostomi; Amphibia; Batrachia; Anura; Pipoidea; Pipidae; Xenopodinae; Xenopus; Xenopus	PF00078.27^RVT_1^Reverse transcriptase (RNA-dependent DNA polymerase)^249-500^E:1.4e-43	.	.	.	.	.	.	.	.
Cluster-70563.0	TRINITY_DN20653_c0_g1	TRINITY_DN20653_c0_g1_i1	.	.	.	.	.	.	.	.	.	.	.	.	.	.
Cluster-70564.0	TRINITY_DN14069_c1_g1	TRINITY_DN14069_c1_g1_i1	.	.	.	.	.	.	.	.	.	.	.	.	.	.
Cluster-70565.0	TRINITY_DN16184_c0_g1	TRINITY_DN16184_c0_g1_i5	.	.	.	.	.	.	.	.	.	.	.	.	.	.
Cluster-70566.0	TRINITY_DN110339_c0_g1	TRINITY_DN110339_c0_g1_i1	.	.	.	.	.	.	.	.	.	.	.	.	.	.
Cluster-70567.0	TRINITY_DN21238_c0_g1	TRINITY_DN21238_c0_g1_i1	.	.	.	.	.	.	.	.	.	.	.	.	.	.
Cluster-70568.0	TRINITY_DN81517_c0_g1	TRINITY_DN81517_c0_g1_i1	.	.	TRINITY_DN81517_c0_g1_i1.p1	2-661[-]	.	.	.	.	.	.	.	.	.	.
Cluster-70568.1	TRINITY_DN81517_c0_g2	TRINITY_DN81517_c0_g2_i1	.	.	.	.	.	.	.	.	.	.	.	.	.	.
Cluster-70569.0	TRINITY_DN307938_c0_g1	TRINITY_DN307938_c0_g1_i1	.	.	.	.	.	.	.	.	.	.	.	.	.	.
Cluster-70570.0	TRINITY_DN191572_c0_g1	TRINITY_DN191572_c0_g1_i1	.	.	.	.	.	.	.	.	.	.	.	.	.	.
Cluster-70571.0	TRINITY_DN24626_c0_g1	TRINITY_DN24626_c0_g1_i9	.	.	.	.	.	.	.	.	.	.	.	.	.	.
Cluster-70571.0	TRINITY_DN24626_c0_g1	TRINITY_DN24626_c0_g1_i4	.	.	.	.	.	.	.	.	.	.	.	.	.	.
Cluster-70572.0	TRINITY_DN15295_c0_g1	TRINITY_DN15295_c0_g1_i2	.	.	.	.	.	.	.	.	.	.	.	.	.	.
Cluster-70573.0	TRINITY_DN100211_c0_g1	TRINITY_DN100211_c0_g1_i1	.	.	.	.	.	.	.	.	.	.	.	.	.	.
Cluster-70574.0	TRINITY_DN115435_c0_g1	TRINITY_DN115435_c0_g1_i1	.	.	.	.	.	.	.	.	.	.	.	.	.	.
Cluster-70575.0	TRINITY_DN30490_c0_g1	TRINITY_DN30490_c0_g1_i2	.	.	.	.	.	.	.	.	.	.	.	.	.	.
Cluster-70576.0	TRINITY_DN60397_c0_g1	TRINITY_DN60397_c0_g1_i1	.	.	.	.	.	.	.	.	.	.	.	.	.	.
Cluster-70577.0	TRINITY_DN205548_c0_g3	TRINITY_DN205548_c0_g3_i1	.	.	.	.	.	.	.	.	.	.	.	.	.	.
Cluster-70578.0	TRINITY_DN19119_c0_g1	TRINITY_DN19119_c0_g1_i3	.	.	.	.	.	.	.	.	.	.	.	.	.	.
Cluster-70578.0	TRINITY_DN19119_c0_g1	TRINITY_DN19119_c0_g1_i1	.	.	.	.	.	.	.	.	.	.	.	.	.	.
Cluster-70579.0	TRINITY_DN182365_c0_g1	TRINITY_DN182365_c0_g1_i1	SEPR_THESR^SEPR_THESR^Q:64-561,H:242-407^54.819%ID^E:7.3e-46^RecName: Full=Extracellular serine proteinase;^Bacteria; Deinococcus-Thermus; Deinococci; Thermales; Thermaceae; Thermus; unclassified Thermus	.	TRINITY_DN182365_c0_g1_i1.p1	1-573[+]	SEPR_THESR^SEPR_THESR^Q:22-187,H:242-407^54.819%ID^E:9.11e-47^RecName: Full=Extracellular serine proteinase;^Bacteria; Deinococcus-Thermus; Deinococci; Thermales; Thermaceae; Thermus; unclassified Thermus	PF00082.22^Peptidase_S8^Subtilase family^20-170^E:8.8e-26	.	.	.	.	GO:0005576^cellular_component^extracellular region`GO:0004252^molecular_function^serine-type endopeptidase activity	GO:0004252^molecular_function^serine-type endopeptidase activity`GO:0006508^biological_process^proteolysis	.	.
Cluster-70580.0	TRINITY_DN98891_c0_g1	TRINITY_DN98891_c0_g1_i1	.	.	.	.	.	.	.	.	.	.	.	.	.	.
Cluster-70581.0	TRINITY_DN64871_c0_g1	TRINITY_DN64871_c0_g1_i2	.	.	.	.	.	.	.	.	.	.	.	.	.	.
Cluster-70582.0	TRINITY_DN23574_c0_g2	TRINITY_DN23574_c0_g2_i2	.	.	.	.	.	.	.	.	.	.	.	.	.	.
Cluster-70582.0	TRINITY_DN23574_c0_g2	TRINITY_DN23574_c0_g2_i1	.	.	.	.	.	.	.	.	.	.	.	.	.	.
Cluster-70582.1	TRINITY_DN7190_c1_g1	TRINITY_DN7190_c1_g1_i1	.	.	.	.	.	.	.	.	.	.	.	.	.	.
Cluster-70582.2	TRINITY_DN23574_c0_g3	TRINITY_DN23574_c0_g3_i2	.	.	.	.	.	.	.	.	.	.	.	.	.	.
Cluster-70583.0	TRINITY_DN97657_c0_g3	TRINITY_DN97657_c0_g3_i1	.	.	.	.	.	.	.	.	.	.	.	.	.	.
Cluster-70584.0	TRINITY_DN150634_c0_g1	TRINITY_DN150634_c0_g1_i1	.	.	.	.	.	.	.	.	.	.	.	.	.	.
Cluster-70585.0	TRINITY_DN75187_c0_g2	TRINITY_DN75187_c0_g2_i1	.	.	.	.	.	.	.	.	.	.	.	.	.	.
Cluster-70586.0	TRINITY_DN256508_c0_g1	TRINITY_DN256508_c0_g1_i1	.	.	.	.	.	.	.	.	.	.	.	.	.	.
Cluster-70587.0	TRINITY_DN95380_c0_g2	TRINITY_DN95380_c0_g2_i1	.	.	.	.	.	.	.	.	.	.	.	.	.	.
Cluster-70588.0	TRINITY_DN96920_c0_g1	TRINITY_DN96920_c0_g1_i1	.	.	.	.	.	.	.	.	.	.	.	.	.	.
Cluster-70589.0	TRINITY_DN45811_c0_g1	TRINITY_DN45811_c0_g1_i1	.	.	.	.	.	.	.	.	.	.	.	.	.	.
Cluster-70589.1	TRINITY_DN75230_c1_g1	TRINITY_DN75230_c1_g1_i1	.	.	.	.	.	.	.	.	.	.	.	.	.	.
Cluster-70590.0	TRINITY_DN50818_c1_g1	TRINITY_DN50818_c1_g1_i1	ELMD1_MOUSE^ELMD1_MOUSE^Q:77-946,H:7-313^42.345%ID^E:1.06e-84^RecName: Full=ELMO domain-containing protein 1;^Eukaryota; Metazoa; Chordata; Craniata; Vertebrata; Euteleostomi; Mammalia; Eutheria; Euarchontoglires; Glires; Rodentia; Myomorpha; Muroidea; Muridae; Murinae; Mus; Mus	.	TRINITY_DN50818_c1_g1_i1.p1	77-970[+]	ELMD1_MOUSE^ELMD1_MOUSE^Q:1-290,H:7-313^42.345%ID^E:1.97e-85^RecName: Full=ELMO domain-containing protein 1;^Eukaryota; Metazoa; Chordata; Craniata; Vertebrata; Euteleostomi; Mammalia; Eutheria; Euarchontoglires; Glires; Rodentia; Myomorpha; Muroidea; Muridae; Murinae; Mus; Mus	PF04727.13^ELMO_CED12^ELMO/CED-12 family^115-271^E:3e-43	.	.	ENOG410XRXC^ELMO CED-12 domain containing	KEGG:mmu:270162`KO:K23538	GO:0005096^molecular_function^GTPase activator activity	.	.	.
Cluster-70591.0	TRINITY_DN61428_c0_g1	TRINITY_DN61428_c0_g1_i1	LECE_HELCR^LECE_HELCR^Q:189-548,H:1-120^35%ID^E:8.95e-24^RecName: Full=Echinoidin;^Eukaryota; Metazoa; Echinodermata; Eleutherozoa; Echinozoa; Echinoidea; Euechinoidea; Echinacea; Echinoida; Echinometridae; Heliocidaris	.	TRINITY_DN61428_c0_g1_i1.p1	75-689[+]	LECE_HELCR^LECE_HELCR^Q:39-158,H:1-120^35%ID^E:8.56e-25^RecName: Full=Echinoidin;^Eukaryota; Metazoa; Echinodermata; Eleutherozoa; Echinozoa; Echinoidea; Euechinoidea; Echinacea; Echinoida; Echinometridae; Heliocidaris	PF00059.21^Lectin_C^Lectin C-type domain^82-183^E:4.8e-14	.	ExpAA=17.67^PredHel=1^Topology=i21-40o	.	.	GO:0005576^cellular_component^extracellular region`GO:0030246^molecular_function^carbohydrate binding	.	.	.
Cluster-70592.0	TRINITY_DN28274_c0_g3	TRINITY_DN28274_c0_g3_i1	.	.	.	.	.	.	.	.	.	.	.	.	.	.
Cluster-70593.0	TRINITY_DN29967_c0_g1	TRINITY_DN29967_c0_g1_i4	.	.	TRINITY_DN29967_c0_g1_i4.p1	3-833[+]	.	.	.	.	.	.	.	.	.	.
Cluster-70594.0	TRINITY_DN143779_c0_g1	TRINITY_DN143779_c0_g1_i1	.	.	.	.	.	.	.	.	.	.	.	.	.	.
Cluster-70595.0	TRINITY_DN21780_c0_g3	TRINITY_DN21780_c0_g3_i1	.	.	.	.	.	.	.	.	.	.	.	.	.	.
Cluster-70596.0	TRINITY_DN154561_c0_g1	TRINITY_DN154561_c0_g1_i1	.	.	.	.	.	.	.	.	.	.	.	.	.	.
Cluster-70597.0	TRINITY_DN7085_c1_g1	TRINITY_DN7085_c1_g1_i2	.	.	.	.	.	.	.	.	.	.	.	.	.	.
Cluster-70597.1	TRINITY_DN1341_c0_g1	TRINITY_DN1341_c0_g1_i5	.	.	.	.	.	.	.	.	.	.	.	.	.	.
Cluster-70597.2	TRINITY_DN1341_c0_g1	TRINITY_DN1341_c0_g1_i9	.	.	.	.	.	.	.	.	.	.	.	.	.	.
Cluster-70598.0	TRINITY_DN123617_c0_g1	TRINITY_DN123617_c0_g1_i1	.	.	.	.	.	.	.	.	.	.	.	.	.	.
Cluster-70599.0	TRINITY_DN49746_c0_g1	TRINITY_DN49746_c0_g1_i1	.	.	.	.	.	.	.	.	.	.	.	.	.	.
Cluster-70600.0	TRINITY_DN12851_c0_g1	TRINITY_DN12851_c0_g1_i1	.	.	.	.	.	.	.	.	.	.	.	.	.	.
Cluster-70600.1	TRINITY_DN77443_c0_g1	TRINITY_DN77443_c0_g1_i1	.	.	.	.	.	.	.	.	.	.	.	.	.	.
Cluster-70601.0	TRINITY_DN28940_c0_g1	TRINITY_DN28940_c0_g1_i1	GSLG1_CHICK^GSLG1_CHICK^Q:3-260,H:1057-1142^50.575%ID^E:8.74e-20^RecName: Full=Golgi apparatus protein 1;^Eukaryota; Metazoa; Chordata; Craniata; Vertebrata; Euteleostomi; Archelosauria; Archosauria; Dinosauria; Saurischia; Theropoda; Coelurosauria; Aves; Neognathae; Galloanserae; Galliformes; Phasianidae; Phasianinae; Gallus	.	.	.	.	.	.	.	ENOG410XNWV^Golgi glycoprotein 1	KEGG:gga:396492`KO:K06816	GO:0030054^cellular_component^cell junction`GO:0005856^cellular_component^cytoskeleton`GO:0000139^cellular_component^Golgi membrane`GO:0016021^cellular_component^integral component of membrane`GO:0045202^cellular_component^synapse`GO:0017134^molecular_function^fibroblast growth factor binding	.	.	.
Cluster-70601.1	TRINITY_DN28940_c0_g2	TRINITY_DN28940_c0_g2_i1	GSLG1_CHICK^GSLG1_CHICK^Q:16-765,H:817-1062^39.683%ID^E:3.55e-48^RecName: Full=Golgi apparatus protein 1;^Eukaryota; Metazoa; Chordata; Craniata; Vertebrata; Euteleostomi; Archelosauria; Archosauria; Dinosauria; Saurischia; Theropoda; Coelurosauria; Aves; Neognathae; Galloanserae; Galliformes; Phasianidae; Phasianinae; Gallus`GSLG1_CHICK^GSLG1_CHICK^Q:1-753,H:433-686^27.481%ID^E:1.57e-12^RecName: Full=Golgi apparatus protein 1;^Eukaryota; Metazoa; Chordata; Craniata; Vertebrata; Euteleostomi; Archelosauria; Archosauria; Dinosauria; Saurischia; Theropoda; Coelurosauria; Aves; Neognathae; Galloanserae; Galliformes; Phasianidae; Phasianinae; Gallus`GSLG1_CHICK^GSLG1_CHICK^Q:16-753,H:572-813^27.734%ID^E:3.6e-12^RecName: Full=Golgi apparatus protein 1;^Eukaryota; Metazoa; Chordata; Craniata; Vertebrata; Euteleostomi; Archelosauria; Archosauria; Dinosauria; Saurischia; Theropoda; Coelurosauria; Aves; Neognathae; Galloanserae; Galliformes; Phasianidae; Phasianinae; Gallus`GSLG1_CHICK^GSLG1_CHICK^Q:16-759,H:249-496^23.137%ID^E:2.61e-08^RecName: Full=Golgi apparatus protein 1;^Eukaryota; Metazoa; Chordata; Craniata; Vertebrata; Euteleostomi; Archelosauria; Archosauria; Dinosauria; Saurischia; Theropoda; Coelurosauria; Aves; Neognathae; Galloanserae; Galliformes; Phasianidae; Phasianinae; Gallus	.	TRINITY_DN28940_c0_g2_i1.p1	1-765[+]	GSLG1_CHICK^GSLG1_CHICK^Q:6-255,H:817-1062^39.526%ID^E:5.47e-50^RecName: Full=Golgi apparatus protein 1;^Eukaryota; Metazoa; Chordata; Craniata; Vertebrata; Euteleostomi; Archelosauria; Archosauria; Dinosauria; Saurischia; Theropoda; Coelurosauria; Aves; Neognathae; Galloanserae; Galliformes; Phasianidae; Phasianinae; Gallus`GSLG1_CHICK^GSLG1_CHICK^Q:1-251,H:433-686^27.481%ID^E:2.3e-15^RecName: Full=Golgi apparatus protein 1;^Eukaryota; Metazoa; Chordata; Craniata; Vertebrata; Euteleostomi; Archelosauria; Archosauria; Dinosauria; Saurischia; Theropoda; Coelurosauria; Aves; Neognathae; Galloanserae; Galliformes; Phasianidae; Phasianinae; Gallus`GSLG1_CHICK^GSLG1_CHICK^Q:6-251,H:572-813^29.297%ID^E:2.32e-14^RecName: Full=Golgi apparatus protein 1;^Eukaryota; Metazoa; Chordata; Craniata; Vertebrata; Euteleostomi; Archelosauria; Archosauria; Dinosauria; Saurischia; Theropoda; Coelurosauria; Aves; Neognathae; Galloanserae; Galliformes; Phasianidae; Phasianinae; Gallus`GSLG1_CHICK^GSLG1_CHICK^Q:28-249,H:714-934^24.268%ID^E:5.54e-11^RecName: Full=Golgi apparatus protein 1;^Eukaryota; Metazoa; Chordata; Craniata; Vertebrata; Euteleostomi; Archelosauria; Archosauria; Dinosauria; Saurischia; Theropoda; Coelurosauria; Aves; Neognathae; Galloanserae; Galliformes; Phasianidae; Phasianinae; Gallus`GSLG1_CHICK^GSLG1_CHICK^Q:6-253,H:249-496^23.137%ID^E:1.98e-10^RecName: Full=Golgi apparatus protein 1;^Eukaryota; Metazoa; Chordata; Craniata; Vertebrata; Euteleostomi; Archelosauria; Archosauria; Dinosauria; Saurischia; Theropoda; Coelurosauria; Aves; Neognathae; Galloanserae; Galliformes; Phasianidae; Phasianinae; Gallus	PF00839.17^Cys_rich_FGFR^Cysteine rich repeat^10-62^E:2.2e-05`PF00839.17^Cys_rich_FGFR^Cysteine rich repeat^67-131^E:3e-13`PF00839.17^Cys_rich_FGFR^Cysteine rich repeat^139-195^E:5.9e-12`PF00839.17^Cys_rich_FGFR^Cysteine rich repeat^201-255^E:1.1e-11	.	.	ENOG410XNWV^Golgi glycoprotein 1	KEGG:gga:396492`KO:K06816	GO:0030054^cellular_component^cell junction`GO:0005856^cellular_component^cytoskeleton`GO:0000139^cellular_component^Golgi membrane`GO:0016021^cellular_component^integral component of membrane`GO:0045202^cellular_component^synapse`GO:0017134^molecular_function^fibroblast growth factor binding	GO:0016020^cellular_component^membrane	.	.
Cluster-70602.0	TRINITY_DN53816_c0_g1	TRINITY_DN53816_c0_g1_i2	.	.	.	.	.	.	.	.	.	.	.	.	.	.
Cluster-70603.0	TRINITY_DN157008_c0_g1	TRINITY_DN157008_c0_g1_i9	.	.	.	.	.	.	.	.	.	.	.	.	.	.
Cluster-70604.0	TRINITY_DN257404_c0_g1	TRINITY_DN257404_c0_g1_i1	.	.	.	.	.	.	.	.	.	.	.	.	.	.
Cluster-70605.0	TRINITY_DN131986_c2_g1	TRINITY_DN131986_c2_g1_i1	.	.	.	.	.	.	.	.	.	.	.	.	.	.
Cluster-70606.0	TRINITY_DN42706_c0_g1	TRINITY_DN42706_c0_g1_i2	.	.	.	.	.	.	.	.	.	.	.	.	.	.
Cluster-70607.0	TRINITY_DN225739_c0_g1	TRINITY_DN225739_c0_g1_i1	U520_DROME^U520_DROME^Q:2-439,H:455-600^78.082%ID^E:2.48e-76^RecName: Full=Putative U5 small nuclear ribonucleoprotein 200 kDa helicase;^Eukaryota; Metazoa; Ecdysozoa; Arthropoda; Hexapoda; Insecta; Pterygota; Neoptera; Holometabola; Diptera; Brachycera; Muscomorpha; Ephydroidea; Drosophilidae; Drosophila; Sophophora`U520_DROME^U520_DROME^Q:20-436,H:1301-1437^30.137%ID^E:1.25e-14^RecName: Full=Putative U5 small nuclear ribonucleoprotein 200 kDa helicase;^Eukaryota; Metazoa; Ecdysozoa; Arthropoda; Hexapoda; Insecta; Pterygota; Neoptera; Holometabola; Diptera; Brachycera; Muscomorpha; Ephydroidea; Drosophilidae; Drosophila; Sophophora	.	TRINITY_DN225739_c0_g1_i1.p1	2-439[+]	U520_DROME^U520_DROME^Q:1-146,H:455-600^78.082%ID^E:2.23e-76^RecName: Full=Putative U5 small nuclear ribonucleoprotein 200 kDa helicase;^Eukaryota; Metazoa; Ecdysozoa; Arthropoda; Hexapoda; Insecta; Pterygota; Neoptera; Holometabola; Diptera; Brachycera; Muscomorpha; Ephydroidea; Drosophilidae; Drosophila; Sophophora`U520_DROME^U520_DROME^Q:7-145,H:1301-1437^30.137%ID^E:1.12e-14^RecName: Full=Putative U5 small nuclear ribonucleoprotein 200 kDa helicase;^Eukaryota; Metazoa; Ecdysozoa; Arthropoda; Hexapoda; Insecta; Pterygota; Neoptera; Holometabola; Diptera; Brachycera; Muscomorpha; Ephydroidea; Drosophilidae; Drosophila; Sophophora	PF00270.29^DEAD^DEAD/DEAH box helicase^29-143^E:6e-18`PF04851.15^ResIII^Type III restriction enzyme, res subunit^32-141^E:9.1e-10	.	.	COG1204^helicase	KEGG:dme:Dmel_CG5931`KO:K12854	GO:0071013^cellular_component^catalytic step 2 spliceosome`GO:0005634^cellular_component^nucleus`GO:0071014^cellular_component^post-mRNA release spliceosomal complex`GO:0071011^cellular_component^precatalytic spliceosome`GO:0030532^cellular_component^small nuclear ribonucleoprotein complex`GO:0005681^cellular_component^spliceosomal complex`GO:0046540^cellular_component^U4/U6 x U5 tri-snRNP complex`GO:0005682^cellular_component^U5 snRNP`GO:0005524^molecular_function^ATP binding`GO:0003676^molecular_function^nucleic acid binding`GO:0003724^molecular_function^RNA helicase activity`GO:0000278^biological_process^mitotic cell cycle`GO:0000398^biological_process^mRNA splicing, via spliceosome`GO:0000381^biological_process^regulation of alternative mRNA splicing, via spliceosome`GO:0008380^biological_process^RNA splicing`GO:0007283^biological_process^spermatogenesis`GO:0000388^biological_process^spliceosome conformational change to release U4 (or U4atac) and U1 (or U11)`GO:0007419^biological_process^ventral cord development	GO:0003676^molecular_function^nucleic acid binding`GO:0005524^molecular_function^ATP binding`GO:0003677^molecular_function^DNA binding`GO:0016787^molecular_function^hydrolase activity	.	.
Cluster-70608.0	TRINITY_DN223534_c0_g1	TRINITY_DN223534_c0_g1_i1	.	.	.	.	.	.	.	.	.	.	.	.	.	.
Cluster-70609.0	TRINITY_DN17470_c0_g6	TRINITY_DN17470_c0_g6_i1	.	.	.	.	.	.	.	.	.	.	.	.	.	.
Cluster-70610.0	TRINITY_DN58481_c0_g1	TRINITY_DN58481_c0_g1_i1	.	.	.	.	.	.	.	.	.	.	.	.	.	.
Cluster-70611.0	TRINITY_DN96974_c1_g1	TRINITY_DN96974_c1_g1_i1	.	.	.	.	.	.	.	.	.	.	.	.	.	.
Cluster-70612.0	TRINITY_DN37520_c0_g1	TRINITY_DN37520_c0_g1_i1	.	.	.	.	.	.	.	.	.	.	.	.	.	.
Cluster-70612.1	TRINITY_DN37520_c0_g2	TRINITY_DN37520_c0_g2_i2	.	.	.	.	.	.	.	.	.	.	.	.	.	.
Cluster-70613.0	TRINITY_DN199784_c0_g1	TRINITY_DN199784_c0_g1_i1	.	.	.	.	.	.	.	.	.	.	.	.	.	.
Cluster-70614.0	TRINITY_DN293164_c0_g1	TRINITY_DN293164_c0_g1_i1	.	.	.	.	.	.	.	.	.	.	.	.	.	.
Cluster-70615.0	TRINITY_DN29592_c0_g1	TRINITY_DN29592_c0_g1_i1	.	.	.	.	.	.	.	.	.	.	.	.	.	.
Cluster-70616.0	TRINITY_DN294460_c0_g1	TRINITY_DN294460_c0_g1_i1	.	.	.	.	.	.	.	.	.	.	.	.	.	.
Cluster-70617.0	TRINITY_DN123103_c0_g1	TRINITY_DN123103_c0_g1_i1	.	.	.	.	.	.	.	.	.	.	.	.	.	.
Cluster-70618.0	TRINITY_DN221601_c0_g1	TRINITY_DN221601_c0_g1_i1	.	.	.	.	.	.	.	.	.	.	.	.	.	.
Cluster-70619.0	TRINITY_DN60485_c0_g1	TRINITY_DN60485_c0_g1_i1	.	.	.	.	.	.	.	.	.	.	.	.	.	.
Cluster-70620.0	TRINITY_DN39660_c0_g1	TRINITY_DN39660_c0_g1_i1	.	.	.	.	.	.	.	.	.	.	.	.	.	.
Cluster-70621.0	TRINITY_DN27694_c0_g1	TRINITY_DN27694_c0_g1_i1	.	.	.	.	.	.	.	.	.	.	.	.	.	.
Cluster-70622.0	TRINITY_DN206717_c0_g1	TRINITY_DN206717_c0_g1_i1	.	.	.	.	.	.	.	.	.	.	.	.	.	.
Cluster-70623.0	TRINITY_DN21710_c0_g1	TRINITY_DN21710_c0_g1_i1	.	.	.	.	.	.	.	.	.	.	.	.	.	.
Cluster-70624.0	TRINITY_DN11146_c1_g1	TRINITY_DN11146_c1_g1_i1	.	.	.	.	.	.	.	.	.	.	.	.	.	.
Cluster-70625.0	TRINITY_DN98008_c0_g1	TRINITY_DN98008_c0_g1_i1	.	.	.	.	.	.	.	.	.	.	.	.	.	.
Cluster-70626.0	TRINITY_DN102890_c0_g1	TRINITY_DN102890_c0_g1_i1	.	.	.	.	.	.	.	.	.	.	.	.	.	.
Cluster-70627.0	TRINITY_DN16905_c0_g1	TRINITY_DN16905_c0_g1_i4	.	.	.	.	.	.	.	.	.	.	.	.	.	.
Cluster-70627.1	TRINITY_DN16905_c0_g1	TRINITY_DN16905_c0_g1_i11	.	.	.	.	.	.	.	.	.	.	.	.	.	.
Cluster-70628.0	TRINITY_DN10548_c1_g1	TRINITY_DN10548_c1_g1_i1	TPC12_MOUSE^TPC12_MOUSE^Q:796-2124,H:353-797^48.09%ID^E:2.62e-133^RecName: Full=Trafficking protein particle complex subunit 12 {ECO:0000305};^Eukaryota; Metazoa; Chordata; Craniata; Vertebrata; Euteleostomi; Mammalia; Eutheria; Euarchontoglires; Glires; Rodentia; Myomorpha; Muroidea; Muridae; Murinae; Mus; Mus	.	TRINITY_DN10548_c1_g1_i1.p1	169-2127[+]	TPC12_MOUSE^TPC12_MOUSE^Q:210-652,H:353-797^48.09%ID^E:1.11e-135^RecName: Full=Trafficking protein particle complex subunit 12 {ECO:0000305};^Eukaryota; Metazoa; Chordata; Craniata; Vertebrata; Euteleostomi; Mammalia; Eutheria; Euarchontoglires; Glires; Rodentia; Myomorpha; Muroidea; Muridae; Murinae; Mus; Mus	PF13181.6^TPR_8^Tetratricopeptide repeat^503-522^E:0.076	.	.	ENOG410XSX3^trafficking protein particle complex	KEGG:mmu:217449`KO:K20309	GO:0005623^cellular_component^cell`GO:0005793^cellular_component^endoplasmic reticulum-Golgi intermediate compartment`GO:0005794^cellular_component^Golgi apparatus`GO:0000776^cellular_component^kinetochore`GO:0005654^cellular_component^nucleoplasm`GO:0005634^cellular_component^nucleus`GO:0048471^cellular_component^perinuclear region of cytoplasm`GO:0030008^cellular_component^TRAPP complex`GO:0004175^molecular_function^endopeptidase activity`GO:0006888^biological_process^endoplasmic reticulum to Golgi vesicle-mediated transport`GO:0007030^biological_process^Golgi organization`GO:0051310^biological_process^metaphase plate congression`GO:1905342^biological_process^positive regulation of protein localization to kinetochore`GO:0051259^biological_process^protein complex oligomerization`GO:0090234^biological_process^regulation of kinetochore assembly	GO:0005515^molecular_function^protein binding	.	.
Cluster-70629.0	TRINITY_DN49299_c0_g1	TRINITY_DN49299_c0_g1_i5	TMM70_DROME^TMM70_DROME^Q:1667-1203,H:55-214^38.125%ID^E:2.38e-25^RecName: Full=Transmembrane protein 70 homolog, mitochondrial;^Eukaryota; Metazoa; Ecdysozoa; Arthropoda; Hexapoda; Insecta; Pterygota; Neoptera; Holometabola; Diptera; Brachycera; Muscomorpha; Ephydroidea; Drosophilidae; Drosophila; Sophophora	.	TRINITY_DN49299_c0_g1_i5.p1	1146-1907[-]	TMM70_DROME^TMM70_DROME^Q:81-235,H:55-214^38.125%ID^E:1.65e-27^RecName: Full=Transmembrane protein 70 homolog, mitochondrial;^Eukaryota; Metazoa; Ecdysozoa; Arthropoda; Hexapoda; Insecta; Pterygota; Neoptera; Holometabola; Diptera; Brachycera; Muscomorpha; Ephydroidea; Drosophilidae; Drosophila; Sophophora	PF06979.12^TMEM70^Assembly, mitochondrial proton-transport ATP synth complex^109-235^E:2.7e-40	.	ExpAA=44.57^PredHel=2^Topology=i108-130o135-157i	ENOG4111HEE^transmembrane protein 70	KEGG:dme:Dmel_CG7506`KO:K17966	GO:0032592^cellular_component^integral component of mitochondrial membrane`GO:0033615^biological_process^mitochondrial proton-transporting ATP synthase complex assembly	.	.	.
Cluster-70630.0	TRINITY_DN22257_c0_g1	TRINITY_DN22257_c0_g1_i2	.	.	.	.	.	.	.	.	.	.	.	.	.	.
Cluster-70631.0	TRINITY_DN43209_c0_g1	TRINITY_DN43209_c0_g1_i5	.	.	TRINITY_DN43209_c0_g1_i5.p1	1556-2014[-]	.	.	.	ExpAA=87.41^PredHel=4^Topology=o20-42i49-71o86-108i113-135o	.	.	.	.	.	.
Cluster-70631.1	TRINITY_DN43209_c0_g1	TRINITY_DN43209_c0_g1_i3	.	.	TRINITY_DN43209_c0_g1_i3.p1	156-488[-]	.	.	.	ExpAA=61.48^PredHel=3^Topology=o20-42i49-71o86-105i	.	.	.	.	.	.
Cluster-70632.0	TRINITY_DN15649_c0_g2	TRINITY_DN15649_c0_g2_i1	.	.	.	.	.	.	.	.	.	.	.	.	.	.
Cluster-70633.0	TRINITY_DN61997_c0_g5	TRINITY_DN61997_c0_g5_i1	.	.	.	.	.	.	.	.	.	.	.	.	.	.
Cluster-70634.0	TRINITY_DN154745_c0_g1	TRINITY_DN154745_c0_g1_i1	.	.	.	.	.	.	.	.	.	.	.	.	.	.
Cluster-70635.0	TRINITY_DN20539_c0_g1	TRINITY_DN20539_c0_g1_i4	.	.	TRINITY_DN20539_c0_g1_i4.p1	3-722[-]	.	.	.	.	.	.	.	.	.	.
Cluster-70635.1	TRINITY_DN20539_c0_g1	TRINITY_DN20539_c0_g1_i6	.	.	TRINITY_DN20539_c0_g1_i6.p1	2-2971[-]	.	.	.	.	.	.	.	.	.	.
Cluster-70636.0	TRINITY_DN160443_c0_g2	TRINITY_DN160443_c0_g2_i1	.	.	.	.	.	.	.	.	.	.	.	.	.	.
Cluster-70637.0	TRINITY_DN1596_c3_g1	TRINITY_DN1596_c3_g1_i1	.	.	.	.	.	.	.	.	.	.	.	.	.	.
Cluster-70637.1	TRINITY_DN91246_c0_g2	TRINITY_DN91246_c0_g2_i1	.	.	.	.	.	.	.	.	.	.	.	.	.	.
Cluster-70638.0	TRINITY_DN44467_c0_g2	TRINITY_DN44467_c0_g2_i1	.	.	.	.	.	.	.	.	.	.	.	.	.	.
Cluster-70639.0	TRINITY_DN3130_c0_g1	TRINITY_DN3130_c0_g1_i5	PEAMT_SPIOL^PEAMT_SPIOL^Q:2908-1466,H:17-493^53.83%ID^E:1.04e-158^RecName: Full=Phosphoethanolamine N-methyltransferase;^Eukaryota; Viridiplantae; Streptophyta; Embryophyta; Tracheophyta; Spermatophyta; Magnoliopsida; eudicotyledons; Gunneridae; Pentapetalae; Caryophyllales; Chenopodiaceae; Chenopodioideae; Anserineae; Spinacia	.	TRINITY_DN3130_c0_g1_i5.p1	1457-2959[-]	PEAMT_SPIOL^PEAMT_SPIOL^Q:18-498,H:17-493^53.83%ID^E:0^RecName: Full=Phosphoethanolamine N-methyltransferase;^Eukaryota; Viridiplantae; Streptophyta; Embryophyta; Tracheophyta; Spermatophyta; Magnoliopsida; eudicotyledons; Gunneridae; Pentapetalae; Caryophyllales; Chenopodiaceae; Chenopodioideae; Anserineae; Spinacia	PF03848.14^TehB^Tellurite resistance protein TehB^48-155^E:2.2e-07`PF13489.6^Methyltransf_23^Methyltransferase domain^49-172^E:2e-10`PF01209.18^Ubie_methyltran^ubiE/COQ5 methyltransferase family^52-160^E:3.3e-06`PF13847.6^Methyltransf_31^Methyltransferase domain^57-162^E:4.6e-10`PF05891.12^Methyltransf_PK^AdoMet dependent proline di-methyltransferase^57-190^E:3.4e-10`PF05401.11^NodS^Nodulation protein S (NodS)^57-158^E:4.6e-10`PF13649.6^Methyltransf_25^Methyltransferase domain^61-154^E:7.3e-17`PF08241.12^Methyltransf_11^Methyltransferase domain^62-158^E:4.8e-15`PF08242.12^Methyltransf_12^Methyltransferase domain^62-156^E:7.9e-11`PF01135.19^PCMT^Protein-L-isoaspartate(D-aspartate) O-methyltransferase (PCMT)^273-369^E:8.2e-06`PF00891.18^Methyltransf_2^O-methyltransferase domain^278-431^E:1.2e-05`PF02353.20^CMAS^Mycolic acid cyclopropane synthetase^281-468^E:7.2e-14`PF01209.18^Ubie_methyltran^ubiE/COQ5 methyltransferase family^284-409^E:5.2e-10`PF13489.6^Methyltransf_23^Methyltransferase domain^286-434^E:4.7e-17`PF13847.6^Methyltransf_31^Methyltransferase domain^289-406^E:1.2e-17`PF13649.6^Methyltransf_25^Methyltransferase domain^293-387^E:8e-18`PF08241.12^Methyltransf_11^Methyltransferase domain^294-391^E:3.1e-19`PF08242.12^Methyltransf_12^Methyltransferase domain^294-389^E:1.2e-11	.	.	.	.	GO:0005737^cellular_component^cytoplasm`GO:0000234^molecular_function^phosphoethanolamine N-methyltransferase activity`GO:0032259^biological_process^methylation`GO:0006656^biological_process^phosphatidylcholine biosynthetic process	GO:0008168^molecular_function^methyltransferase activity`GO:0006480^biological_process^N-terminal protein amino acid methylation`GO:0008757^molecular_function^S-adenosylmethionine-dependent methyltransferase activity`GO:0009312^biological_process^oligosaccharide biosynthetic process`GO:0009877^biological_process^nodulation`GO:0008171^molecular_function^O-methyltransferase activity	.	.
Cluster-70640.0	TRINITY_DN100668_c0_g1	TRINITY_DN100668_c0_g1_i1	.	.	.	.	.	.	.	.	.	.	.	.	.	.
Cluster-70641.0	TRINITY_DN143704_c0_g1	TRINITY_DN143704_c0_g1_i1	.	.	.	.	.	.	.	.	.	.	.	.	.	.
Cluster-70642.0	TRINITY_DN171332_c0_g1	TRINITY_DN171332_c0_g1_i1	.	.	.	.	.	.	.	.	.	.	.	.	.	.
Cluster-70643.0	TRINITY_DN10733_c0_g2	TRINITY_DN10733_c0_g2_i1	.	.	.	.	.	.	.	.	.	.	.	.	.	.
Cluster-70643.1	TRINITY_DN22743_c1_g1	TRINITY_DN22743_c1_g1_i3	.	.	.	.	.	.	.	.	.	.	.	.	.	.
Cluster-70644.0	TRINITY_DN57686_c0_g1	TRINITY_DN57686_c0_g1_i1	.	.	.	.	.	.	.	.	.	.	.	.	.	.
Cluster-70645.0	TRINITY_DN137770_c0_g1	TRINITY_DN137770_c0_g1_i1	.	.	TRINITY_DN137770_c0_g1_i1.p1	862-1410[-]	.	.	.	.	.	.	.	.	.	.
Cluster-70646.0	TRINITY_DN16133_c0_g3	TRINITY_DN16133_c0_g3_i2	UDB14_RABIT^UDB14_RABIT^Q:2-814,H:270-530^41.544%ID^E:5.09e-65^RecName: Full=UDP-glucuronosyltransferase 2B14;^Eukaryota; Metazoa; Chordata; Craniata; Vertebrata; Euteleostomi; Mammalia; Eutheria; Euarchontoglires; Glires; Lagomorpha; Leporidae; Oryctolagus	.	TRINITY_DN16133_c0_g3_i2.p1	2-817[+]	UDB14_RABIT^UDB14_RABIT^Q:1-271,H:270-530^41.544%ID^E:7.73e-67^RecName: Full=UDP-glucuronosyltransferase 2B14;^Eukaryota; Metazoa; Chordata; Craniata; Vertebrata; Euteleostomi; Mammalia; Eutheria; Euarchontoglires; Glires; Lagomorpha; Leporidae; Oryctolagus	PF00201.18^UDPGT^UDP-glucoronosyl and UDP-glucosyl transferase^1-266^E:4.8e-72`PF04101.16^Glyco_tran_28_C^Glycosyltransferase family 28 C-terminal domain^83-176^E:3.7e-05	.	ExpAA=22.25^PredHel=1^Topology=o230-252i	.	KEGG:ocu:100009057`KO:K00699	GO:0005789^cellular_component^endoplasmic reticulum membrane`GO:0016021^cellular_component^integral component of membrane`GO:0015020^molecular_function^glucuronosyltransferase activity	GO:0016758^molecular_function^transferase activity, transferring hexosyl groups	.	.
Cluster-70646.0	TRINITY_DN16133_c0_g2	TRINITY_DN16133_c0_g2_i6	UD11_MOUSE^UD11_MOUSE^Q:1877-375,H:40-534^32.233%ID^E:1.15e-85^RecName: Full=UDP-glucuronosyltransferase 1-1;^Eukaryota; Metazoa; Chordata; Craniata; Vertebrata; Euteleostomi; Mammalia; Eutheria; Euarchontoglires; Glires; Rodentia; Myomorpha; Muroidea; Muridae; Murinae; Mus; Mus	.	TRINITY_DN16133_c0_g2_i6.p1	387-2012[-]	UD11_MOUSE^UD11_MOUSE^Q:46-539,H:40-527^32.283%ID^E:9.98e-88^RecName: Full=UDP-glucuronosyltransferase 1-1;^Eukaryota; Metazoa; Chordata; Craniata; Vertebrata; Euteleostomi; Mammalia; Eutheria; Euarchontoglires; Glires; Rodentia; Myomorpha; Muroidea; Muridae; Murinae; Mus; Mus	PF00201.18^UDPGT^UDP-glucoronosyl and UDP-glucosyl transferase^45-536^E:6.1e-103`PF04101.16^Glyco_tran_28_C^Glycosyltransferase family 28 C-terminal domain^363-454^E:0.00013	sigP:1^31^0.672^YES	ExpAA=22.93^PredHel=1^Topology=o500-522i	COG1819^Transferase	KEGG:mmu:394436`KO:K00699	GO:0070069^cellular_component^cytochrome complex`GO:0005783^cellular_component^endoplasmic reticulum`GO:0034663^cellular_component^endoplasmic reticulum chaperone complex`GO:0005789^cellular_component^endoplasmic reticulum membrane`GO:0005887^cellular_component^integral component of plasma membrane`GO:0043231^cellular_component^intracellular membrane-bounded organelle`GO:0019899^molecular_function^enzyme binding`GO:0004857^molecular_function^enzyme inhibitor activity`GO:0015020^molecular_function^glucuronosyltransferase activity`GO:0046982^molecular_function^protein heterodimerization activity`GO:0042803^molecular_function^protein homodimerization activity`GO:0001972^molecular_function^retinoic acid binding`GO:0005496^molecular_function^steroid binding`GO:0006953^biological_process^acute-phase response`GO:0031100^biological_process^animal organ regeneration`GO:0070980^biological_process^biphenyl catabolic process`GO:0052695^biological_process^cellular glucuronidation`GO:0071392^biological_process^cellular response to estradiol stimulus`GO:0071361^biological_process^cellular response to ethanol`GO:0071385^biological_process^cellular response to glucocorticoid stimulus`GO:0051552^biological_process^flavone metabolic process`GO:0052696^biological_process^flavonoid glucuronidation`GO:0001889^biological_process^liver development`GO:2001030^biological_process^negative regulation of cellular glucuronidation`GO:0032496^biological_process^response to lipopolysaccharide`GO:0007584^biological_process^response to nutrient`GO:0010033^biological_process^response to organic substance`GO:0042594^biological_process^response to starvation`GO:0052697^biological_process^xenobiotic glucuronidation	GO:0016758^molecular_function^transferase activity, transferring hexosyl groups	.	.
Cluster-70647.0	TRINITY_DN161160_c0_g1	TRINITY_DN161160_c0_g1_i1	.	.	.	.	.	.	.	.	.	.	.	.	.	.
Cluster-70648.0	TRINITY_DN37997_c0_g1	TRINITY_DN37997_c0_g1_i1	MRP5_RAT^MRP5_RAT^Q:1-93,H:1203-1233^77.419%ID^E:5.86e-08^RecName: Full=Multidrug resistance-associated protein 5;^Eukaryota; Metazoa; Chordata; Craniata; Vertebrata; Euteleostomi; Mammalia; Eutheria; Euarchontoglires; Glires; Rodentia; Myomorpha; Muroidea; Muridae; Murinae; Rattus	.	.	.	.	.	.	.	COG1132^(ABC) transporter	KEGG:rno:116721`KO:K05668	GO:0016323^cellular_component^basolateral plasma membrane`GO:0009986^cellular_component^cell surface`GO:0016021^cellular_component^integral component of membrane`GO:0016020^cellular_component^membrane`GO:0048471^cellular_component^perinuclear region of cytoplasm`GO:0005524^molecular_function^ATP binding`GO:0016887^molecular_function^ATPase activity`GO:0042626^molecular_function^ATPase-coupled transmembrane transporter activity`GO:0008514^molecular_function^organic anion transmembrane transporter activity`GO:0032868^biological_process^response to insulin`GO:0032496^biological_process^response to lipopolysaccharide`GO:0055085^biological_process^transmembrane transport	.	.	.
Cluster-70649.0	TRINITY_DN231333_c0_g1	TRINITY_DN231333_c0_g1_i1	.	.	.	.	.	.	.	.	.	.	.	.	.	.
Cluster-70650.0	TRINITY_DN228847_c0_g1	TRINITY_DN228847_c0_g1_i1	.	.	.	.	.	.	.	.	.	.	.	.	.	.
Cluster-70651.0	TRINITY_DN130942_c0_g1	TRINITY_DN130942_c0_g1_i1	.	.	.	.	.	.	.	.	.	.	.	.	.	.
Cluster-70651.1	TRINITY_DN130942_c0_g2	TRINITY_DN130942_c0_g2_i1	.	.	.	.	.	.	.	.	.	.	.	.	.	.
Cluster-70651.2	TRINITY_DN130942_c0_g3	TRINITY_DN130942_c0_g3_i1	.	.	.	.	.	.	.	.	.	.	.	.	.	.
Cluster-70652.0	TRINITY_DN68128_c0_g1	TRINITY_DN68128_c0_g1_i1	.	.	TRINITY_DN68128_c0_g1_i1.p1	121-1401[+]	MOT7_MOUSE^MOT7_MOUSE^Q:25-338,H:124-477^23.677%ID^E:2.29e-14^RecName: Full=Monocarboxylate transporter 7;^Eukaryota; Metazoa; Chordata; Craniata; Vertebrata; Euteleostomi; Mammalia; Eutheria; Euarchontoglires; Glires; Rodentia; Myomorpha; Muroidea; Muridae; Murinae; Mus; Mus	PF07690.16^MFS_1^Major Facilitator Superfamily^41-381^E:4.2e-20	.	ExpAA=265.04^PredHel=12^Topology=i7-26o46-65i78-100o104-126i133-152o167-189i239-261o276-298i303-325o335-357i369-391o395-417i	COG0477^major facilitator Superfamily	KEGG:mmu:104681`KO:K08183	GO:0016021^cellular_component^integral component of membrane`GO:0005886^cellular_component^plasma membrane`GO:0008028^molecular_function^monocarboxylic acid transmembrane transporter activity`GO:0015293^molecular_function^symporter activity	GO:0055085^biological_process^transmembrane transport	.	.
Cluster-70653.0	TRINITY_DN132771_c0_g1	TRINITY_DN132771_c0_g1_i1	.	.	.	.	.	.	.	.	.	.	.	.	.	.
Cluster-70654.0	TRINITY_DN47444_c0_g1	TRINITY_DN47444_c0_g1_i1	.	.	.	.	.	.	.	.	.	.	.	.	.	.
Cluster-70655.0	TRINITY_DN156779_c0_g2	TRINITY_DN156779_c0_g2_i2	.	.	.	.	.	.	.	.	.	.	.	.	.	.
Cluster-70656.0	TRINITY_DN96202_c0_g1	TRINITY_DN96202_c0_g1_i1	.	.	.	.	.	.	.	.	.	.	.	.	.	.
Cluster-70657.0	TRINITY_DN8269_c0_g4	TRINITY_DN8269_c0_g4_i1	NFU1_HUMAN^NFU1_HUMAN^Q:203-766,H:48-233^70.213%ID^E:1.35e-86^RecName: Full=NFU1 iron-sulfur cluster scaffold homolog, mitochondrial;^Eukaryota; Metazoa; Chordata; Craniata; Vertebrata; Euteleostomi; Mammalia; Eutheria; Euarchontoglires; Primates; Haplorrhini; Catarrhini; Hominidae; Homo	.	TRINITY_DN8269_c0_g4_i1.p1	32-868[+]	NFU1_DROWI^NFU1_DROWI^Q:16-278,H:3-276^57.609%ID^E:6.99e-103^RecName: Full=NFU1 iron-sulfur cluster scaffold homolog, mitochondrial {ECO:0000250|UniProtKB:Q9UMS0};^Eukaryota; Metazoa; Ecdysozoa; Arthropoda; Hexapoda; Insecta; Pterygota; Neoptera; Holometabola; Diptera; Brachycera; Muscomorpha; Ephydroidea; Drosophilidae; Drosophila; Sophophora	PF08712.11^Nfu_N^Scaffold protein Nfu/NifU N terminal^71-159^E:6.5e-33`PF01106.17^NifU^NifU-like domain^185-251^E:3.4e-26	.	.	COG0694^metallo-sulfur cluster assembly	KEGG:dwi:6648753`KO:K22074	GO:0005739^cellular_component^mitochondrion`GO:0005506^molecular_function^iron ion binding`GO:0051536^molecular_function^iron-sulfur cluster binding`GO:0016226^biological_process^iron-sulfur cluster assembly	GO:0005506^molecular_function^iron ion binding`GO:0051536^molecular_function^iron-sulfur cluster binding`GO:0016226^biological_process^iron-sulfur cluster assembly	.	.
Cluster-70658.0	TRINITY_DN76304_c0_g1	TRINITY_DN76304_c0_g1_i1	.	.	.	.	.	.	.	.	.	.	.	.	.	.
Cluster-70659.0	TRINITY_DN151710_c0_g1	TRINITY_DN151710_c0_g1_i1	TM131_HUMAN^TM131_HUMAN^Q:6-782,H:451-711^30.038%ID^E:1.58e-33^RecName: Full=Transmembrane protein 131;^Eukaryota; Metazoa; Chordata; Craniata; Vertebrata; Euteleostomi; Mammalia; Eutheria; Euarchontoglires; Primates; Haplorrhini; Catarrhini; Hominidae; Homo	.	TRINITY_DN151710_c0_g1_i1.p1	3-788[+]	TM131_HUMAN^TM131_HUMAN^Q:2-260,H:451-711^30.038%ID^E:1.42e-33^RecName: Full=Transmembrane protein 131;^Eukaryota; Metazoa; Chordata; Craniata; Vertebrata; Euteleostomi; Mammalia; Eutheria; Euarchontoglires; Primates; Haplorrhini; Catarrhini; Hominidae; Homo	.	.	.	ENOG410Z7NH^NA	KEGG:hsa:23505	GO:0016021^cellular_component^integral component of membrane	.	.	.
Cluster-70660.0	TRINITY_DN22284_c0_g1	TRINITY_DN22284_c0_g1_i5	.	.	.	.	.	.	.	.	.	.	.	.	.	.
Cluster-70661.0	TRINITY_DN279858_c0_g1	TRINITY_DN279858_c0_g1_i1	.	.	.	.	.	.	.	.	.	.	.	.	.	.
Cluster-70662.0	TRINITY_DN48702_c0_g1	TRINITY_DN48702_c0_g1_i1	.	.	TRINITY_DN48702_c0_g1_i1.p1	3-971[+]	.	.	.	ExpAA=27.65^PredHel=1^Topology=i12-34o	.	.	.	.	.	.
Cluster-70663.0	TRINITY_DN277438_c0_g1	TRINITY_DN277438_c0_g1_i1	.	.	.	.	.	.	.	.	.	.	.	.	.	.
Cluster-70664.0	TRINITY_DN65193_c1_g2	TRINITY_DN65193_c1_g2_i1	OPSD_ALLSU^OPSD_ALLSU^Q:314-1180,H:30-339^28.308%ID^E:3.6e-22^RecName: Full=Rhodopsin;^Eukaryota; Metazoa; Lophotrochozoa; Mollusca; Cephalopoda; Coleoidea; Neocoleoidea; Decapodiformes; Teuthida; Myopsina; Loliginidae; Alloteuthis	.	TRINITY_DN65193_c1_g2_i1.p1	212-1243[+]	OPSD_ALLSU^OPSD_ALLSU^Q:35-323,H:30-339^28.972%ID^E:2.65e-25^RecName: Full=Rhodopsin;^Eukaryota; Metazoa; Lophotrochozoa; Mollusca; Cephalopoda; Coleoidea; Neocoleoidea; Decapodiformes; Teuthida; Myopsina; Loliginidae; Alloteuthis	PF10328.9^7TM_GPCR_Srx^Serpentine type 7TM GPCR chemoreceptor Srx^41-298^E:5.5e-14`PF10320.9^7TM_GPCR_Srsx^Serpentine type 7TM GPCR chemoreceptor Srsx^44-313^E:3.9e-10`PF00001.21^7tm_1^7 transmembrane receptor (rhodopsin family)^49-299^E:1.8e-43`PF10323.9^7TM_GPCR_Srv^Serpentine type 7TM GPCR chemoreceptor Srv^111-266^E:5.8e-06	.	ExpAA=157.18^PredHel=7^Topology=o34-56i69-91o106-128i149-171o198-220i253-275o279-301i	.	.	GO:0016021^cellular_component^integral component of membrane`GO:0004930^molecular_function^G protein-coupled receptor activity`GO:0009881^molecular_function^photoreceptor activity`GO:0016918^molecular_function^retinal binding`GO:0007602^biological_process^phototransduction`GO:0018298^biological_process^protein-chromophore linkage`GO:0007601^biological_process^visual perception	GO:0004930^molecular_function^G protein-coupled receptor activity`GO:0007186^biological_process^G protein-coupled receptor signaling pathway`GO:0016021^cellular_component^integral component of membrane	.	.
Cluster-70665.0	TRINITY_DN106164_c1_g1	TRINITY_DN106164_c1_g1_i1	.	.	.	.	.	.	.	.	.	.	.	.	.	.
Cluster-70666.0	TRINITY_DN76502_c1_g2	TRINITY_DN76502_c1_g2_i1	.	.	.	.	.	.	.	.	.	.	.	.	.	.
Cluster-70667.0	TRINITY_DN228168_c1_g1	TRINITY_DN228168_c1_g1_i2	.	.	.	.	.	.	.	.	.	.	.	.	.	.
Cluster-70667.0	TRINITY_DN228168_c1_g1	TRINITY_DN228168_c1_g1_i1	.	.	.	.	.	.	.	.	.	.	.	.	.	.
Cluster-70668.0	TRINITY_DN14248_c0_g1	TRINITY_DN14248_c0_g1_i1	.	.	.	.	.	.	.	.	.	.	.	.	.	.
Cluster-70668.1	TRINITY_DN44669_c0_g1	TRINITY_DN44669_c0_g1_i1	.	.	.	.	.	.	.	.	.	.	.	.	.	.
Cluster-70668.2	TRINITY_DN887_c1_g1	TRINITY_DN887_c1_g1_i1	.	.	.	.	.	.	.	.	.	.	.	.	.	.
Cluster-70668.3	TRINITY_DN887_c1_g1	TRINITY_DN887_c1_g1_i3	.	.	.	.	.	.	.	.	.	.	.	.	.	.
Cluster-70669.0	TRINITY_DN61529_c0_g1	TRINITY_DN61529_c0_g1_i1	.	.	.	.	.	.	.	.	.	.	.	.	.	.
Cluster-70670.0	TRINITY_DN66074_c0_g1	TRINITY_DN66074_c0_g1_i1	.	.	.	.	.	.	.	.	.	.	.	.	.	.
Cluster-70671.0	TRINITY_DN269070_c0_g1	TRINITY_DN269070_c0_g1_i1	.	.	.	.	.	.	.	.	.	.	.	.	.	.
Cluster-70672.0	TRINITY_DN9883_c1_g1	TRINITY_DN9883_c1_g1_i1	.	.	.	.	.	.	.	.	.	.	.	.	.	.
Cluster-70672.1	TRINITY_DN167_c11_g1	TRINITY_DN167_c11_g1_i1	.	.	.	.	.	.	.	.	.	.	.	.	.	.
Cluster-70673.0	TRINITY_DN273742_c0_g1	TRINITY_DN273742_c0_g1_i1	.	.	.	.	.	.	.	.	.	.	.	.	.	.
Cluster-70674.0	TRINITY_DN16852_c1_g1	TRINITY_DN16852_c1_g1_i1	.	.	.	.	.	.	.	.	.	.	.	.	.	.
Cluster-70674.1	TRINITY_DN16852_c1_g1	TRINITY_DN16852_c1_g1_i2	.	.	.	.	.	.	.	.	.	.	.	.	.	.
Cluster-70674.2	TRINITY_DN261_c0_g4	TRINITY_DN261_c0_g4_i1	.	.	.	.	.	.	.	.	.	.	.	.	.	.
Cluster-70675.0	TRINITY_DN71928_c0_g1	TRINITY_DN71928_c0_g1_i1	.	.	.	.	.	.	.	.	.	.	.	.	.	.
Cluster-70676.0	TRINITY_DN51700_c0_g1	TRINITY_DN51700_c0_g1_i1	.	.	.	.	.	.	.	.	.	.	.	.	.	.
Cluster-70677.0	TRINITY_DN1016_c3_g1	TRINITY_DN1016_c3_g1_i1	.	.	.	.	.	.	.	.	.	.	.	.	.	.
Cluster-70678.0	TRINITY_DN2741_c4_g1	TRINITY_DN2741_c4_g1_i1	.	.	.	.	.	.	.	.	.	.	.	.	.	.
Cluster-70678.1	TRINITY_DN2464_c0_g4	TRINITY_DN2464_c0_g4_i1	.	.	.	.	.	.	.	.	.	.	.	.	.	.
Cluster-70679.0	TRINITY_DN19787_c0_g1	TRINITY_DN19787_c0_g1_i2	.	.	.	.	.	.	.	.	.	.	.	.	.	.
Cluster-70679.0	TRINITY_DN19787_c0_g1	TRINITY_DN19787_c0_g1_i1	FUCTA_DROME^FUCTA_DROME^Q:33-404,H:317-442^47.619%ID^E:2.54e-28^RecName: Full=Glycoprotein 3-alpha-L-fucosyltransferase A;^Eukaryota; Metazoa; Ecdysozoa; Arthropoda; Hexapoda; Insecta; Pterygota; Neoptera; Holometabola; Diptera; Brachycera; Muscomorpha; Ephydroidea; Drosophilidae; Drosophila; Sophophora	.	TRINITY_DN19787_c0_g1_i1.p1	3-650[+]	FUCTA_DROME^FUCTA_DROME^Q:11-134,H:317-442^47.619%ID^E:1.01e-31^RecName: Full=Glycoprotein 3-alpha-L-fucosyltransferase A;^Eukaryota; Metazoa; Ecdysozoa; Arthropoda; Hexapoda; Insecta; Pterygota; Neoptera; Holometabola; Diptera; Brachycera; Muscomorpha; Ephydroidea; Drosophilidae; Drosophila; Sophophora	PF00852.19^Glyco_transf_10^Glycosyltransferase family 10 (fucosyltransferase) C-term^2-158^E:3.7e-47	.	.	ENOG410ZIMX^(Alpha (1,3) fucosyltransferase	KEGG:dme:Dmel_CG6869`KO:K00753	GO:0032580^cellular_component^Golgi cisterna membrane`GO:0005797^cellular_component^Golgi medial cisterna`GO:0016021^cellular_component^integral component of membrane`GO:0033932^molecular_function^1,3-alpha-L-fucosidase activity`GO:0046920^molecular_function^alpha-(1->3)-fucosyltransferase activity`GO:0008417^molecular_function^fucosyltransferase activity`GO:0018392^molecular_function^glycoprotein 3-alpha-L-fucosyltransferase activity`GO:0036065^biological_process^fucosylation`GO:0036071^biological_process^N-glycan fucosylation`GO:0007399^biological_process^nervous system development`GO:0006486^biological_process^protein glycosylation	GO:0008417^molecular_function^fucosyltransferase activity`GO:0006486^biological_process^protein glycosylation`GO:0016020^cellular_component^membrane	.	.
Cluster-70680.0	TRINITY_DN52508_c0_g1	TRINITY_DN52508_c0_g1_i1	.	.	.	.	.	.	.	.	.	.	.	.	.	.
Cluster-70680.1	TRINITY_DN52508_c0_g1	TRINITY_DN52508_c0_g1_i3	.	.	TRINITY_DN52508_c0_g1_i3.p1	3-473[+]	.	.	.	.	.	.	.	.	.	.
Cluster-70681.0	TRINITY_DN180817_c0_g2	TRINITY_DN180817_c0_g2_i1	.	.	.	.	.	.	.	.	.	.	.	.	.	.
Cluster-70682.0	TRINITY_DN143782_c0_g1	TRINITY_DN143782_c0_g1_i2	NXPE3_PONAB^NXPE3_PONAB^Q:495-1,H:84-247^32.738%ID^E:8.27e-14^RecName: Full=NXPE family member 3;^Eukaryota; Metazoa; Chordata; Craniata; Vertebrata; Euteleostomi; Mammalia; Eutheria; Euarchontoglires; Primates; Haplorrhini; Catarrhini; Hominidae; Pongo	.	TRINITY_DN143782_c0_g1_i2.p1	1-717[-]	NXPE3_BOVIN^NXPE3_BOVIN^Q:75-239,H:84-247^32.335%ID^E:2.94e-15^RecName: Full=NXPE family member 3;^Eukaryota; Metazoa; Chordata; Craniata; Vertebrata; Euteleostomi; Mammalia; Eutheria; Laurasiatheria; Artiodactyla; Ruminantia; Pecora; Bovidae; Bovinae; Bos	PF06312.12^Neurexophilin^Neurexophilin^119-239^E:1.2e-09	.	ExpAA=18.36^PredHel=1^Topology=i7-24o	ENOG410XTHH^neurexophilin and PC-esterase domain family, member 3	KEGG:bta:532838	GO:0005576^cellular_component^extracellular region	.	.	.
Cluster-70683.0	TRINITY_DN10288_c0_g2	TRINITY_DN10288_c0_g2_i4	CAH14_MOUSE^CAH14_MOUSE^Q:2681-1851,H:6-278^39.223%ID^E:2.31e-54^RecName: Full=Carbonic anhydrase 14;^Eukaryota; Metazoa; Chordata; Craniata; Vertebrata; Euteleostomi; Mammalia; Eutheria; Euarchontoglires; Glires; Rodentia; Myomorpha; Muroidea; Muridae; Murinae; Mus; Mus	.	TRINITY_DN10288_c0_g2_i4.p1	1767-2702[-]	CAH14_MOUSE^CAH14_MOUSE^Q:8-284,H:6-278^39.223%ID^E:3.07e-59^RecName: Full=Carbonic anhydrase 14;^Eukaryota; Metazoa; Chordata; Craniata; Vertebrata; Euteleostomi; Mammalia; Eutheria; Euarchontoglires; Glires; Rodentia; Myomorpha; Muroidea; Muridae; Murinae; Mus; Mus	PF00194.21^Carb_anhydrase^Eukaryotic-type carbonic anhydrase^19-283^E:9.9e-84	sigP:1^17^0.569^YES	.	COG3338^Carbonic anhydrase	KEGG:mmu:23831`KO:K01672	GO:0016021^cellular_component^integral component of membrane`GO:0004089^molecular_function^carbonate dehydratase activity`GO:0008270^molecular_function^zinc ion binding`GO:0015670^biological_process^carbon dioxide transport`GO:0006885^biological_process^regulation of pH	.	.	.
Cluster-70683.0	TRINITY_DN10288_c0_g2	TRINITY_DN10288_c0_g2_i3	CAH14_MOUSE^CAH14_MOUSE^Q:2096-1266,H:6-278^39.223%ID^E:5.49e-55^RecName: Full=Carbonic anhydrase 14;^Eukaryota; Metazoa; Chordata; Craniata; Vertebrata; Euteleostomi; Mammalia; Eutheria; Euarchontoglires; Glires; Rodentia; Myomorpha; Muroidea; Muridae; Murinae; Mus; Mus	.	TRINITY_DN10288_c0_g2_i3.p1	1182-2117[-]	CAH14_MOUSE^CAH14_MOUSE^Q:8-284,H:6-278^39.223%ID^E:3.07e-59^RecName: Full=Carbonic anhydrase 14;^Eukaryota; Metazoa; Chordata; Craniata; Vertebrata; Euteleostomi; Mammalia; Eutheria; Euarchontoglires; Glires; Rodentia; Myomorpha; Muroidea; Muridae; Murinae; Mus; Mus	PF00194.21^Carb_anhydrase^Eukaryotic-type carbonic anhydrase^19-283^E:9.9e-84	sigP:1^17^0.569^YES	.	COG3338^Carbonic anhydrase	KEGG:mmu:23831`KO:K01672	GO:0016021^cellular_component^integral component of membrane`GO:0004089^molecular_function^carbonate dehydratase activity`GO:0008270^molecular_function^zinc ion binding`GO:0015670^biological_process^carbon dioxide transport`GO:0006885^biological_process^regulation of pH	.	.	.
Cluster-70683.1	TRINITY_DN626_c0_g2	TRINITY_DN626_c0_g2_i2	.	.	.	.	.	.	.	.	.	.	.	.	.	.
Cluster-70683.2	TRINITY_DN12982_c1_g1	TRINITY_DN12982_c1_g1_i1	.	.	.	.	.	.	.	.	.	.	.	.	.	.
Cluster-70683.3	TRINITY_DN908_c3_g2	TRINITY_DN908_c3_g2_i1	.	.	.	.	.	.	.	.	.	.	.	.	.	.
Cluster-70684.0	TRINITY_DN81914_c0_g1	TRINITY_DN81914_c0_g1_i1	.	.	.	.	.	.	.	.	.	.	.	.	.	.
Cluster-70685.0	TRINITY_DN47896_c0_g1	TRINITY_DN47896_c0_g1_i1	.	.	.	.	.	.	.	.	.	.	.	.	.	.
Cluster-70686.0	TRINITY_DN24134_c0_g1	TRINITY_DN24134_c0_g1_i1	.	.	.	.	.	.	.	.	.	.	.	.	.	.
Cluster-70687.0	TRINITY_DN277161_c0_g1	TRINITY_DN277161_c0_g1_i1	.	.	.	.	.	.	.	.	.	.	.	.	.	.
Cluster-70688.0	TRINITY_DN42377_c0_g1	TRINITY_DN42377_c0_g1_i2	.	.	TRINITY_DN42377_c0_g1_i2.p1	811-2016[-]	.	PF00098.23^zf-CCHC^Zinc knuckle^359-375^E:2.2e-05	.	.	.	.	.	GO:0003676^molecular_function^nucleic acid binding`GO:0008270^molecular_function^zinc ion binding	.	.
Cluster-70689.0	TRINITY_DN293228_c0_g1	TRINITY_DN293228_c0_g1_i1	FCN2_RAT^FCN2_RAT^Q:927-1688,H:88-316^38.931%ID^E:1.16e-38^RecName: Full=Ficolin-2;^Eukaryota; Metazoa; Chordata; Craniata; Vertebrata; Euteleostomi; Mammalia; Eutheria; Euarchontoglires; Glires; Rodentia; Myomorpha; Muroidea; Muridae; Murinae; Rattus`FCN2_RAT^FCN2_RAT^Q:288-596,H:133-234^44.66%ID^E:7.18e-20^RecName: Full=Ficolin-2;^Eukaryota; Metazoa; Chordata; Craniata; Vertebrata; Euteleostomi; Mammalia; Eutheria; Euarchontoglires; Glires; Rodentia; Myomorpha; Muroidea; Muridae; Murinae; Rattus	.	TRINITY_DN293228_c0_g1_i1.p1	42-1706[+]	FCN2_RAT^FCN2_RAT^Q:296-549,H:88-316^38.931%ID^E:1.63e-39^RecName: Full=Ficolin-2;^Eukaryota; Metazoa; Chordata; Craniata; Vertebrata; Euteleostomi; Mammalia; Eutheria; Euarchontoglires; Glires; Rodentia; Myomorpha; Muroidea; Muridae; Murinae; Rattus`FCN2_RAT^FCN2_RAT^Q:83-185,H:133-234^44.66%ID^E:3.79e-20^RecName: Full=Ficolin-2;^Eukaryota; Metazoa; Chordata; Craniata; Vertebrata; Euteleostomi; Mammalia; Eutheria; Euarchontoglires; Glires; Rodentia; Myomorpha; Muroidea; Muridae; Murinae; Rattus	PF00147.18^Fibrinogen_C^Fibrinogen beta and gamma chains, C-terminal globular domain^55-186^E:1.9e-35`PF12714.7^TILa^TILa domain^253-302^E:6e-07`PF00147.18^Fibrinogen_C^Fibrinogen beta and gamma chains, C-terminal globular domain^319-507^E:1.3e-46	sigP:1^24^0.872^YES	ExpAA=18.29^PredHel=1^Topology=i5-27o	ENOG410ZYS4^fibrinogen	KEGG:rno:114091`KO:K10104	GO:0005581^cellular_component^collagen trimer`GO:0005576^cellular_component^extracellular region`GO:0031232^cellular_component^extrinsic component of external side of plasma membrane`GO:0030246^molecular_function^carbohydrate binding`GO:0097367^molecular_function^carbohydrate derivative binding`GO:0001664^molecular_function^G protein-coupled receptor binding`GO:0046872^molecular_function^metal ion binding`GO:0033691^molecular_function^sialic acid binding`GO:0002752^biological_process^cell surface pattern recognition receptor signaling pathway`GO:0001867^biological_process^complement activation, lectin pathway`GO:0007186^biological_process^G protein-coupled receptor signaling pathway`GO:0046597^biological_process^negative regulation of viral entry into host cell`GO:2000484^biological_process^positive regulation of interleukin-8 secretion`GO:0034394^biological_process^protein localization to cell surface`GO:0043654^biological_process^recognition of apoptotic cell	.	.	.
Cluster-70690.0	TRINITY_DN210465_c2_g1	TRINITY_DN210465_c2_g1_i1	.	.	.	.	.	.	.	.	.	.	.	.	.	.
Cluster-70691.0	TRINITY_DN49674_c1_g1	TRINITY_DN49674_c1_g1_i1	.	.	.	.	.	.	.	.	.	.	.	.	.	.
Cluster-70692.0	TRINITY_DN23804_c0_g1	TRINITY_DN23804_c0_g1_i4	.	.	.	.	.	.	.	.	.	.	.	.	.	.
Cluster-70692.1	TRINITY_DN5106_c1_g4	TRINITY_DN5106_c1_g4_i1	.	.	.	.	.	.	.	.	.	.	.	.	.	.
Cluster-70692.2	TRINITY_DN326_c0_g2	TRINITY_DN326_c0_g2_i3	.	.	.	.	.	.	.	.	.	.	.	.	.	.
Cluster-70693.0	TRINITY_DN77802_c0_g1	TRINITY_DN77802_c0_g1_i1	.	.	.	.	.	.	.	.	.	.	.	.	.	.
Cluster-70693.1	TRINITY_DN77802_c0_g2	TRINITY_DN77802_c0_g2_i1	.	.	.	.	.	.	.	.	.	.	.	.	.	.
Cluster-70694.0	TRINITY_DN17141_c0_g2	TRINITY_DN17141_c0_g2_i1	.	.	.	.	.	.	.	.	.	.	.	.	.	.
Cluster-70695.0	TRINITY_DN82075_c0_g1	TRINITY_DN82075_c0_g1_i1	.	.	.	.	.	.	.	.	.	.	.	.	.	.
Cluster-70696.0	TRINITY_DN27372_c0_g2	TRINITY_DN27372_c0_g2_i1	.	.	.	.	.	.	.	.	.	.	.	.	.	.
Cluster-70697.0	TRINITY_DN49637_c0_g1	TRINITY_DN49637_c0_g1_i1	.	.	.	.	.	.	.	.	.	.	.	.	.	.
Cluster-70698.0	TRINITY_DN4850_c10_g1	TRINITY_DN4850_c10_g1_i1	CHSTF_HUMAN^CHSTF_HUMAN^Q:1467-331,H:189-558^30.982%ID^E:3.65e-46^RecName: Full=Carbohydrate sulfotransferase 15;^Eukaryota; Metazoa; Chordata; Craniata; Vertebrata; Euteleostomi; Mammalia; Eutheria; Euarchontoglires; Primates; Haplorrhini; Catarrhini; Hominidae; Homo	.	TRINITY_DN4850_c10_g1_i1.p1	322-1569[-]	CHSTF_HUMAN^CHSTF_HUMAN^Q:35-413,H:189-558^30.982%ID^E:2.94e-48^RecName: Full=Carbohydrate sulfotransferase 15;^Eukaryota; Metazoa; Chordata; Craniata; Vertebrata; Euteleostomi; Mammalia; Eutheria; Euarchontoglires; Primates; Haplorrhini; Catarrhini; Hominidae; Homo	PF00685.27^Sulfotransfer_1^Sulfotransferase domain^216-389^E:2.2e-08	.	ExpAA=19.86^PredHel=1^Topology=i12-31o	ENOG410XSMU^Carbohydrate (N-acetylgalactosamine 4-sulfate 6-O) sulfotransferase 15	KEGG:hsa:51363`KO:K08106	GO:0000139^cellular_component^Golgi membrane`GO:0016021^cellular_component^integral component of membrane`GO:0050656^molecular_function^3'-phosphoadenosine 5'-phosphosulfate binding`GO:0050659^molecular_function^N-acetylgalactosamine 4-sulfate 6-O-sulfotransferase activity`GO:0030206^biological_process^chondroitin sulfate biosynthetic process`GO:0019319^biological_process^hexose biosynthetic process	GO:0008146^molecular_function^sulfotransferase activity	.	.
Cluster-70698.1	TRINITY_DN23638_c1_g1	TRINITY_DN23638_c1_g1_i1	.	.	.	.	.	.	.	.	.	.	.	.	.	.
Cluster-70699.0	TRINITY_DN1356_c0_g4	TRINITY_DN1356_c0_g4_i1	.	.	.	.	.	.	.	.	.	.	.	.	.	.
Cluster-70700.0	TRINITY_DN53295_c0_g1	TRINITY_DN53295_c0_g1_i1	.	.	.	.	.	.	.	.	.	.	.	.	.	.
Cluster-70700.1	TRINITY_DN38570_c1_g1	TRINITY_DN38570_c1_g1_i1	.	.	.	.	.	.	.	.	.	.	.	.	.	.
Cluster-70701.0	TRINITY_DN22662_c0_g1	TRINITY_DN22662_c0_g1_i2	.	.	TRINITY_DN22662_c0_g1_i2.p1	185-919[-]	.	.	.	.	.	.	.	.	.	.
Cluster-70702.0	TRINITY_DN12392_c3_g1	TRINITY_DN12392_c3_g1_i2	.	.	.	.	.	.	.	.	.	.	.	.	.	.
Cluster-70703.0	TRINITY_DN142396_c0_g1	TRINITY_DN142396_c0_g1_i1	.	.	.	.	.	.	.	.	.	.	.	.	.	.
Cluster-70704.0	TRINITY_DN19444_c0_g2	TRINITY_DN19444_c0_g2_i1	.	.	.	.	.	.	.	.	.	.	.	.	.	.
Cluster-70705.0	TRINITY_DN14718_c1_g1	TRINITY_DN14718_c1_g1_i1	.	.	.	.	.	.	.	.	.	.	.	.	.	.
Cluster-70706.0	TRINITY_DN102643_c0_g1	TRINITY_DN102643_c0_g1_i1	SCRIB_DANRE^SCRIB_DANRE^Q:716-243,H:320-483^47.273%ID^E:4.07e-32^RecName: Full=Protein scribble homolog;^Eukaryota; Metazoa; Chordata; Craniata; Vertebrata; Euteleostomi; Actinopterygii; Neopterygii; Teleostei; Ostariophysi; Cypriniformes; Cyprinidae; Danio	.	TRINITY_DN102643_c0_g1_i1.p1	3-716[-]	SCRIB_DANRE^SCRIB_DANRE^Q:1-158,H:320-483^47.273%ID^E:1.17e-37^RecName: Full=Protein scribble homolog;^Eukaryota; Metazoa; Chordata; Craniata; Vertebrata; Euteleostomi; Actinopterygii; Neopterygii; Teleostei; Ostariophysi; Cypriniformes; Cyprinidae; Danio	PF00560.33^LRR_1^Leucine Rich Repeat^2-11^E:5700`PF00560.33^LRR_1^Leucine Rich Repeat^20-34^E:2200`PF00560.33^LRR_1^Leucine Rich Repeat^41-62^E:12	.	.	COG4886^leucine Rich Repeat	KEGG:dre:368473`KO:K16175	GO:0016323^cellular_component^basolateral plasma membrane`GO:0005623^cellular_component^cell`GO:0030054^cellular_component^cell junction`GO:0005911^cellular_component^cell-cell junction`GO:0005737^cellular_component^cytoplasm`GO:0030027^cellular_component^lamellipodium`GO:0016020^cellular_component^membrane`GO:0005886^cellular_component^plasma membrane`GO:0014069^cellular_component^postsynaptic density`GO:0098793^cellular_component^presynapse`GO:0045202^cellular_component^synapse`GO:0046982^molecular_function^protein heterodimerization activity`GO:0090630^biological_process^activation of GTPase activity`GO:0033564^biological_process^anterior/posterior axon guidance`GO:0060561^biological_process^apoptotic process involved in morphogenesis`GO:0016477^biological_process^cell migration`GO:0008283^biological_process^cell population proliferation`GO:0098609^biological_process^cell-cell adhesion`GO:0071679^biological_process^commissural neuron axon guidance`GO:0060027^biological_process^convergent extension involved in gastrulation`GO:0035089^biological_process^establishment of apical/basal cell polarity`GO:0000132^biological_process^establishment of mitotic spindle orientation`GO:0001736^biological_process^establishment of planar polarity`GO:0045197^biological_process^establishment or maintenance of epithelial cell apical/basal polarity`GO:0097475^biological_process^motor neuron migration`GO:0045930^biological_process^negative regulation of mitotic cell cycle`GO:0001764^biological_process^neuron migration`GO:0098968^biological_process^neurotransmitter receptor transport postsynaptic membrane to endosome`GO:0098887^biological_process^neurotransmitter receptor transport, endosome to postsynaptic membrane`GO:0050918^biological_process^positive chemotaxis`GO:0043065^biological_process^positive regulation of apoptotic process`GO:0043113^biological_process^receptor clustering`GO:0097120^biological_process^receptor localization to synapse`GO:0014021^biological_process^secondary neural tube formation`GO:0001944^biological_process^vasculature development	GO:0005515^molecular_function^protein binding	.	.
Cluster-70707.0	TRINITY_DN145314_c0_g1	TRINITY_DN145314_c0_g1_i1	.	.	TRINITY_DN145314_c0_g1_i1.p1	3-788[-]	.	.	.	.	.	.	.	.	.	.
Cluster-70708.0	TRINITY_DN7441_c0_g1	TRINITY_DN7441_c0_g1_i5	ADGB_MOUSE^ADGB_MOUSE^Q:1629-1441,H:1351-1413^61.905%ID^E:1.74e-14^RecName: Full=Androglobin;^Eukaryota; Metazoa; Chordata; Craniata; Vertebrata; Euteleostomi; Mammalia; Eutheria; Euarchontoglires; Glires; Rodentia; Myomorpha; Muroidea; Muridae; Murinae; Mus; Mus	.	TRINITY_DN7441_c0_g1_i5.p1	832-1512[-]	ADGB_MOUSE^ADGB_MOUSE^Q:1-205,H:1390-1644^30.739%ID^E:1.08e-15^RecName: Full=Androglobin;^Eukaryota; Metazoa; Chordata; Craniata; Vertebrata; Euteleostomi; Mammalia; Eutheria; Euarchontoglires; Glires; Rodentia; Myomorpha; Muroidea; Muridae; Murinae; Mus; Mus	.	.	.	ENOG410XP0B^Calpain-like cysteine peptidase	.	GO:0004198^molecular_function^calcium-dependent cysteine-type endopeptidase activity`GO:0020037^molecular_function^heme binding`GO:0019825^molecular_function^oxygen binding	.	.	.
Cluster-70708.1	TRINITY_DN50137_c0_g1	TRINITY_DN50137_c0_g1_i2	.	.	.	.	.	.	.	.	.	.	.	.	.	.
Cluster-70709.0	TRINITY_DN32457_c0_g1	TRINITY_DN32457_c0_g1_i3	.	.	.	.	.	.	.	.	.	.	.	.	.	.
Cluster-70710.0	TRINITY_DN12900_c0_g2	TRINITY_DN12900_c0_g2_i1	.	.	.	.	.	.	.	.	.	.	.	.	.	.
Cluster-70711.0	TRINITY_DN253114_c0_g1	TRINITY_DN253114_c0_g1_i1	.	.	.	.	.	.	.	.	.	.	.	.	.	.
Cluster-70712.0	TRINITY_DN6755_c2_g1	TRINITY_DN6755_c2_g1_i2	.	.	.	.	.	.	.	.	.	.	.	.	.	.
Cluster-70713.0	TRINITY_DN2376_c0_g1	TRINITY_DN2376_c0_g1_i7	.	.	.	.	.	.	.	.	.	.	.	.	.	.
Cluster-70713.1	TRINITY_DN8340_c0_g1	TRINITY_DN8340_c0_g1_i2	.	.	.	.	.	.	.	.	.	.	.	.	.	.
Cluster-70714.0	TRINITY_DN2310_c1_g1	TRINITY_DN2310_c1_g1_i2	.	.	TRINITY_DN2310_c1_g1_i2.p1	547-942[-]	.	.	.	.	.	.	.	.	.	.
Cluster-70715.0	TRINITY_DN6692_c0_g2	TRINITY_DN6692_c0_g2_i1	.	.	.	.	.	.	.	.	.	.	.	.	.	.
Cluster-70716.0	TRINITY_DN25603_c0_g1	TRINITY_DN25603_c0_g1_i1	.	.	.	.	.	.	.	.	.	.	.	.	.	.
Cluster-70717.0	TRINITY_DN29414_c0_g1	TRINITY_DN29414_c0_g1_i1	.	.	.	.	.	.	.	.	.	.	.	.	.	.
Cluster-70718.0	TRINITY_DN13741_c0_g1	TRINITY_DN13741_c0_g1_i1	.	.	.	.	.	.	.	.	.	.	.	.	.	.
Cluster-70719.0	TRINITY_DN267015_c0_g1	TRINITY_DN267015_c0_g1_i1	.	.	.	.	.	.	.	.	.	.	.	.	.	.
Cluster-70720.0	TRINITY_DN76633_c0_g1	TRINITY_DN76633_c0_g1_i1	.	.	.	.	.	.	.	.	.	.	.	.	.	.
Cluster-70721.0	TRINITY_DN28823_c2_g1	TRINITY_DN28823_c2_g1_i1	.	.	.	.	.	.	.	.	.	.	.	.	.	.
Cluster-70722.0	TRINITY_DN13415_c0_g4	TRINITY_DN13415_c0_g4_i1	.	.	.	.	.	.	.	.	.	.	.	.	.	.
Cluster-70723.0	TRINITY_DN101670_c1_g2	TRINITY_DN101670_c1_g2_i1	.	.	.	.	.	.	.	.	.	.	.	.	.	.
Cluster-70724.0	TRINITY_DN26037_c0_g1	TRINITY_DN26037_c0_g1_i2	.	.	.	.	.	.	.	.	.	.	.	.	.	.
Cluster-70725.0	TRINITY_DN128679_c0_g1	TRINITY_DN128679_c0_g1_i1	.	.	.	.	.	.	.	.	.	.	.	.	.	.
Cluster-70726.0	TRINITY_DN25561_c2_g1	TRINITY_DN25561_c2_g1_i2	.	.	.	.	.	.	.	.	.	.	.	.	.	.
Cluster-70727.0	TRINITY_DN64331_c0_g1	TRINITY_DN64331_c0_g1_i1	FBX11_RAT^FBX11_RAT^Q:317-3,H:279-383^72.381%ID^E:8.86e-45^RecName: Full=F-box only protein 11;^Eukaryota; Metazoa; Chordata; Craniata; Vertebrata; Euteleostomi; Mammalia; Eutheria; Euarchontoglires; Glires; Rodentia; Myomorpha; Muroidea; Muridae; Murinae; Rattus`FBX11_RAT^FBX11_RAT^Q:314-3,H:444-567^31.452%ID^E:7.3e-14^RecName: Full=F-box only protein 11;^Eukaryota; Metazoa; Chordata; Craniata; Vertebrata; Euteleostomi; Mammalia; Eutheria; Euarchontoglires; Glires; Rodentia; Myomorpha; Muroidea; Muridae; Murinae; Rattus`FBX11_RAT^FBX11_RAT^Q:284-3,H:385-475^29.787%ID^E:1.81e-09^RecName: Full=F-box only protein 11;^Eukaryota; Metazoa; Chordata; Craniata; Vertebrata; Euteleostomi; Mammalia; Eutheria; Euarchontoglires; Glires; Rodentia; Myomorpha; Muroidea; Muridae; Murinae; Rattus`FBX11_RAT^FBX11_RAT^Q:218-3,H:588-659^41.667%ID^E:2.05e-09^RecName: Full=F-box only protein 11;^Eukaryota; Metazoa; Chordata; Craniata; Vertebrata; Euteleostomi; Mammalia; Eutheria; Euarchontoglires; Glires; Rodentia; Myomorpha; Muroidea; Muridae; Murinae; Rattus`FBX11_RAT^FBX11_RAT^Q:284-3,H:523-613^27.66%ID^E:5.54e-06^RecName: Full=F-box only protein 11;^Eukaryota; Metazoa; Chordata; Craniata; Vertebrata; Euteleostomi; Mammalia; Eutheria; Euarchontoglires; Glires; Rodentia; Myomorpha; Muroidea; Muridae; Murinae; Rattus	.	TRINITY_DN64331_c0_g1_i1.p1	3-317[-]	FBX11_RAT^FBX11_RAT^Q:1-105,H:279-383^72.381%ID^E:7.98e-45^RecName: Full=F-box only protein 11;^Eukaryota; Metazoa; Chordata; Craniata; Vertebrata; Euteleostomi; Mammalia; Eutheria; Euarchontoglires; Glires; Rodentia; Myomorpha; Muroidea; Muridae; Murinae; Rattus`FBX11_RAT^FBX11_RAT^Q:2-105,H:444-567^31.452%ID^E:6.57e-14^RecName: Full=F-box only protein 11;^Eukaryota; Metazoa; Chordata; Craniata; Vertebrata; Euteleostomi; Mammalia; Eutheria; Euarchontoglires; Glires; Rodentia; Myomorpha; Muroidea; Muridae; Murinae; Rattus`FBX11_RAT^FBX11_RAT^Q:12-105,H:385-475^29.787%ID^E:1.63e-09^RecName: Full=F-box only protein 11;^Eukaryota; Metazoa; Chordata; Craniata; Vertebrata; Euteleostomi; Mammalia; Eutheria; Euarchontoglires; Glires; Rodentia; Myomorpha; Muroidea; Muridae; Murinae; Rattus`FBX11_RAT^FBX11_RAT^Q:34-105,H:588-659^41.667%ID^E:1.85e-09^RecName: Full=F-box only protein 11;^Eukaryota; Metazoa; Chordata; Craniata; Vertebrata; Euteleostomi; Mammalia; Eutheria; Euarchontoglires; Glires; Rodentia; Myomorpha; Muroidea; Muridae; Murinae; Rattus`FBX11_RAT^FBX11_RAT^Q:12-105,H:523-613^27.66%ID^E:4.98e-06^RecName: Full=F-box only protein 11;^Eukaryota; Metazoa; Chordata; Craniata; Vertebrata; Euteleostomi; Mammalia; Eutheria; Euarchontoglires; Glires; Rodentia; Myomorpha; Muroidea; Muridae; Murinae; Rattus	PF13229.6^Beta_helix^Right handed beta helix region^1-102^E:5.9e-12`PF05048.13^NosD^Periplasmic copper-binding protein (NosD)^12-102^E:1.8e-07	.	.	ENOG410YP8C^F-box protein	KEGG:rno:301674`KO:K10297	GO:0005694^cellular_component^chromosome`GO:0005737^cellular_component^cytoplasm`GO:0005829^cellular_component^cytosol`GO:0005730^cellular_component^nucleolus`GO:0005654^cellular_component^nucleoplasm`GO:0005634^cellular_component^nucleus`GO:0000151^cellular_component^ubiquitin ligase complex`GO:0016274^molecular_function^protein-arginine N-methyltransferase activity`GO:0004842^molecular_function^ubiquitin-protein transferase activity`GO:0008270^molecular_function^zinc ion binding`GO:0006464^biological_process^cellular protein modification process`GO:0016567^biological_process^protein ubiquitination`GO:0042981^biological_process^regulation of apoptotic process`GO:0007605^biological_process^sensory perception of sound`GO:0006511^biological_process^ubiquitin-dependent protein catabolic process	.	.	.
Cluster-70728.0	TRINITY_DN13064_c0_g2	TRINITY_DN13064_c0_g2_i1	ARMD3_DANRE^ARMD3_DANRE^Q:2849-1386,H:196-688^59.073%ID^E:0^RecName: Full=Armadillo-like helical domain-containing protein 3 {ECO:0000250|UniProtKB:Q5T2E6};^Eukaryota; Metazoa; Chordata; Craniata; Vertebrata; Euteleostomi; Actinopterygii; Neopterygii; Teleostei; Ostariophysi; Cypriniformes; Cyprinidae; Danio	.	TRINITY_DN13064_c0_g2_i1.p1	1380-2849[-]	ARMD3_HUMAN^ARMD3_HUMAN^Q:1-488,H:196-688^59.681%ID^E:0^RecName: Full=Armadillo-like helical domain-containing protein 3 {ECO:0000305};^Eukaryota; Metazoa; Chordata; Craniata; Vertebrata; Euteleostomi; Mammalia; Eutheria; Euarchontoglires; Primates; Haplorrhini; Catarrhini; Hominidae; Homo	PF08427.10^DUF1741^Domain of unknown function (DUF1741)^241-468^E:1.7e-82	.	.	ENOG410XQ3P^chromosome 10 open reading frame 76	KEGG:hsa:79591	GO:0005829^cellular_component^cytosol`GO:0000139^cellular_component^Golgi membrane`GO:0016021^cellular_component^integral component of membrane`GO:1903358^biological_process^regulation of Golgi organization	.	.	.
Cluster-70729.0	TRINITY_DN59028_c0_g1	TRINITY_DN59028_c0_g1_i1	.	.	.	.	.	.	.	.	.	.	.	.	.	.
Cluster-70730.0	TRINITY_DN228915_c0_g1	TRINITY_DN228915_c0_g1_i1	.	.	.	.	.	.	.	.	.	.	.	.	.	.
Cluster-70731.0	TRINITY_DN49562_c0_g1	TRINITY_DN49562_c0_g1_i1	.	.	.	.	.	.	.	.	.	.	.	.	.	.
Cluster-70732.0	TRINITY_DN50435_c0_g1	TRINITY_DN50435_c0_g1_i1	.	.	.	.	.	.	.	.	.	.	.	.	.	.
Cluster-70733.0	TRINITY_DN94711_c0_g3	TRINITY_DN94711_c0_g3_i1	.	.	.	.	.	.	.	.	.	.	.	.	.	.
Cluster-70734.0	TRINITY_DN75546_c0_g1	TRINITY_DN75546_c0_g1_i2	.	.	.	.	.	.	.	.	.	.	.	.	.	.
Cluster-70735.0	TRINITY_DN178828_c0_g2	TRINITY_DN178828_c0_g2_i1	.	.	.	.	.	.	.	.	.	.	.	.	.	.
Cluster-70736.0	TRINITY_DN86561_c0_g1	TRINITY_DN86561_c0_g1_i1	.	.	.	.	.	.	.	.	.	.	.	.	.	.
Cluster-70736.1	TRINITY_DN10508_c0_g1	TRINITY_DN10508_c0_g1_i8	.	.	.	.	.	.	.	.	.	.	.	.	.	.
Cluster-70737.0	TRINITY_DN74546_c0_g1	TRINITY_DN74546_c0_g1_i1	.	.	.	.	.	.	.	.	.	.	.	.	.	.
Cluster-70738.0	TRINITY_DN21912_c0_g1	TRINITY_DN21912_c0_g1_i1	NEPL2_CAEEL^NEPL2_CAEEL^Q:678-1181,H:559-736^35.326%ID^E:3.55e-18^RecName: Full=Neprilysin-2 {ECO:0000312|WormBase:T05A8.4};^Eukaryota; Metazoa; Ecdysozoa; Nematoda; Chromadorea; Rhabditida; Rhabditina; Rhabditomorpha; Rhabditoidea; Rhabditidae; Peloderinae; Caenorhabditis	.	TRINITY_DN21912_c0_g1_i1.p1	1-666[+]	NEP4_DROME^NEP4_DROME^Q:8-166,H:603-770^25.146%ID^E:5.2e-09^RecName: Full=Neprilysin-4 {ECO:0000303|PubMed:19880729};^Eukaryota; Metazoa; Ecdysozoa; Arthropoda; Hexapoda; Insecta; Pterygota; Neoptera; Holometabola; Diptera; Brachycera; Muscomorpha; Ephydroidea; Drosophilidae; Drosophila; Sophophora	PF05649.13^Peptidase_M13_N^Peptidase family M13^7-161^E:1.6e-20	.	.	COG3590^endothelin-converting enzyme	KEGG:dme:Dmel_CG4058`KO:K08635	GO:0005615^cellular_component^extracellular space`GO:0016021^cellular_component^integral component of membrane`GO:0005886^cellular_component^plasma membrane`GO:0016529^cellular_component^sarcoplasmic reticulum`GO:0004175^molecular_function^endopeptidase activity`GO:0046872^molecular_function^metal ion binding`GO:0004222^molecular_function^metalloendopeptidase activity`GO:0008237^molecular_function^metallopeptidase activity`GO:0006508^biological_process^proteolysis	GO:0006508^biological_process^proteolysis	.	.
Cluster-70739.0	TRINITY_DN16142_c2_g2	TRINITY_DN16142_c2_g2_i4	ZZEF1_HUMAN^ZZEF1_HUMAN^Q:962-1225,H:1775-1858^33.333%ID^E:1.78e-07^RecName: Full=Zinc finger ZZ-type and EF-hand domain-containing protein 1;^Eukaryota; Metazoa; Chordata; Craniata; Vertebrata; Euteleostomi; Mammalia; Eutheria; Euarchontoglires; Primates; Haplorrhini; Catarrhini; Hominidae; Homo`ZZEF1_HUMAN^ZZEF1_HUMAN^Q:827-1090,H:1786-1865^31.183%ID^E:5.67e-06^RecName: Full=Zinc finger ZZ-type and EF-hand domain-containing protein 1;^Eukaryota; Metazoa; Chordata; Craniata; Vertebrata; Euteleostomi; Mammalia; Eutheria; Euarchontoglires; Primates; Haplorrhini; Catarrhini; Hominidae; Homo	.	TRINITY_DN16142_c2_g2_i4.p1	2-1354[+]	ZZEF1_MOUSE^ZZEF1_MOUSE^Q:321-408,H:1773-1856^33.333%ID^E:9.23e-08^RecName: Full=Zinc finger ZZ-type and EF-hand domain-containing protein 1;^Eukaryota; Metazoa; Chordata; Craniata; Vertebrata; Euteleostomi; Mammalia; Eutheria; Euarchontoglires; Glires; Rodentia; Myomorpha; Muroidea; Muridae; Murinae; Mus; Mus`ZZEF1_MOUSE^ZZEF1_MOUSE^Q:276-363,H:1784-1863^31.183%ID^E:3.09e-06^RecName: Full=Zinc finger ZZ-type and EF-hand domain-containing protein 1;^Eukaryota; Metazoa; Chordata; Craniata; Vertebrata; Euteleostomi; Mammalia; Eutheria; Euarchontoglires; Glires; Rodentia; Myomorpha; Muroidea; Muridae; Murinae; Mus; Mus	PF00569.17^ZZ^Zinc finger, ZZ type^4-47^E:7.6e-09`PF00569.17^ZZ^Zinc finger, ZZ type^62-103^E:2.1e-08`PF00569.17^ZZ^Zinc finger, ZZ type^117-154^E:4.1e-07`PF00569.17^ZZ^Zinc finger, ZZ type^165-210^E:2.4e-08`PF00569.17^ZZ^Zinc finger, ZZ type^219-259^E:6e-06`PF00569.17^ZZ^Zinc finger, ZZ type^275-313^E:1.6e-05`PF00569.17^ZZ^Zinc finger, ZZ type^324-365^E:3.2e-07`PF00569.17^ZZ^Zinc finger, ZZ type^376-418^E:4.3e-12	.	.	ENOG410XS5C^Zinc finger, ZZ-type with EF-hand domain 1	KEGG:mmu:195018	GO:0005509^molecular_function^calcium ion binding`GO:0008270^molecular_function^zinc ion binding	GO:0008270^molecular_function^zinc ion binding	.	.
Cluster-70739.0	TRINITY_DN16142_c2_g2	TRINITY_DN16142_c2_g2_i3	ZZEF1_HUMAN^ZZEF1_HUMAN^Q:928-1191,H:1775-1858^33.333%ID^E:1.22e-07^RecName: Full=Zinc finger ZZ-type and EF-hand domain-containing protein 1;^Eukaryota; Metazoa; Chordata; Craniata; Vertebrata; Euteleostomi; Mammalia; Eutheria; Euarchontoglires; Primates; Haplorrhini; Catarrhini; Hominidae; Homo`ZZEF1_HUMAN^ZZEF1_HUMAN^Q:793-1056,H:1786-1865^31.183%ID^E:3.98e-06^RecName: Full=Zinc finger ZZ-type and EF-hand domain-containing protein 1;^Eukaryota; Metazoa; Chordata; Craniata; Vertebrata; Euteleostomi; Mammalia; Eutheria; Euarchontoglires; Primates; Haplorrhini; Catarrhini; Hominidae; Homo	.	TRINITY_DN16142_c2_g2_i3.p1	505-1320[+]	ZZEF1_HUMAN^ZZEF1_HUMAN^Q:142-229,H:1775-1858^33.333%ID^E:2.21e-08^RecName: Full=Zinc finger ZZ-type and EF-hand domain-containing protein 1;^Eukaryota; Metazoa; Chordata; Craniata; Vertebrata; Euteleostomi; Mammalia; Eutheria; Euarchontoglires; Primates; Haplorrhini; Catarrhini; Hominidae; Homo`ZZEF1_HUMAN^ZZEF1_HUMAN^Q:97-184,H:1786-1865^31.183%ID^E:9.01e-07^RecName: Full=Zinc finger ZZ-type and EF-hand domain-containing protein 1;^Eukaryota; Metazoa; Chordata; Craniata; Vertebrata; Euteleostomi; Mammalia; Eutheria; Euarchontoglires; Primates; Haplorrhini; Catarrhini; Hominidae; Homo	PF00569.17^ZZ^Zinc finger, ZZ type^40-81^E:3e-06`PF00569.17^ZZ^Zinc finger, ZZ type^96-134^E:7.7e-06`PF00569.17^ZZ^Zinc finger, ZZ type^145-186^E:1.5e-07`PF00569.17^ZZ^Zinc finger, ZZ type^197-239^E:2.1e-12	.	.	ENOG410XS5C^Zinc finger, ZZ-type with EF-hand domain 1	KEGG:hsa:23140	GO:0005509^molecular_function^calcium ion binding`GO:0008270^molecular_function^zinc ion binding	GO:0008270^molecular_function^zinc ion binding	.	.
Cluster-70739.1	TRINITY_DN16142_c2_g1	TRINITY_DN16142_c2_g1_i1	.	.	.	.	.	.	.	.	.	.	.	.	.	.
Cluster-70739.2	TRINITY_DN38929_c0_g2	TRINITY_DN38929_c0_g2_i1	.	.	.	.	.	.	.	.	.	.	.	.	.	.
Cluster-70739.3	TRINITY_DN89375_c0_g1	TRINITY_DN89375_c0_g1_i1	.	.	.	.	.	.	.	.	.	.	.	.	.	.
Cluster-70739.4	TRINITY_DN20327_c0_g2	TRINITY_DN20327_c0_g2_i2	.	.	.	.	.	.	.	.	.	.	.	.	.	.
Cluster-70740.0	TRINITY_DN40720_c0_g2	TRINITY_DN40720_c0_g2_i1	.	.	.	.	.	.	.	.	.	.	.	.	.	.
Cluster-70741.0	TRINITY_DN44150_c0_g1	TRINITY_DN44150_c0_g1_i1	.	.	.	.	.	.	.	.	.	.	.	.	.	.
Cluster-70742.0	TRINITY_DN84456_c0_g2	TRINITY_DN84456_c0_g2_i1	.	.	.	.	.	.	.	.	.	.	.	.	.	.
Cluster-70743.0	TRINITY_DN15558_c0_g2	TRINITY_DN15558_c0_g2_i1	.	.	.	.	.	.	.	.	.	.	.	.	.	.
Cluster-70744.0	TRINITY_DN13057_c0_g1	TRINITY_DN13057_c0_g1_i3	.	.	.	.	.	.	.	.	.	.	.	.	.	.
Cluster-70744.0	TRINITY_DN13057_c0_g1	TRINITY_DN13057_c0_g1_i1	.	.	.	.	.	.	.	.	.	.	.	.	.	.
Cluster-70745.0	TRINITY_DN38442_c0_g1	TRINITY_DN38442_c0_g1_i1	.	.	.	.	.	.	.	.	.	.	.	.	.	.
Cluster-70746.0	TRINITY_DN44163_c0_g1	TRINITY_DN44163_c0_g1_i1	.	.	.	.	.	.	.	.	.	.	.	.	.	.
Cluster-70747.0	TRINITY_DN95537_c0_g1	TRINITY_DN95537_c0_g1_i1	.	.	.	.	.	.	.	.	.	.	.	.	.	.
Cluster-70747.1	TRINITY_DN95537_c0_g1	TRINITY_DN95537_c0_g1_i2	.	.	.	.	.	.	.	.	.	.	.	.	.	.
Cluster-70747.2	TRINITY_DN95537_c0_g2	TRINITY_DN95537_c0_g2_i1	.	.	.	.	.	.	.	.	.	.	.	.	.	.
Cluster-70748.0	TRINITY_DN15041_c1_g1	TRINITY_DN15041_c1_g1_i1	.	.	.	.	.	.	.	.	.	.	.	.	.	.
Cluster-70749.0	TRINITY_DN30166_c0_g1	TRINITY_DN30166_c0_g1_i1	.	.	.	.	.	.	.	.	.	.	.	.	.	.
Cluster-70750.0	TRINITY_DN73069_c1_g2	TRINITY_DN73069_c1_g2_i1	.	.	.	.	.	.	.	.	.	.	.	.	.	.
Cluster-70750.1	TRINITY_DN73069_c1_g1	TRINITY_DN73069_c1_g1_i1	.	.	.	.	.	.	.	.	.	.	.	.	.	.
Cluster-70751.0	TRINITY_DN3175_c2_g2	TRINITY_DN3175_c2_g2_i1	.	.	.	.	.	.	.	.	.	.	.	.	.	.
Cluster-70751.1	TRINITY_DN3175_c2_g1	TRINITY_DN3175_c2_g1_i1	.	.	.	.	.	.	.	.	.	.	.	.	.	.
Cluster-70752.0	TRINITY_DN35817_c0_g2	TRINITY_DN35817_c0_g2_i1	.	.	.	.	.	.	.	.	.	.	.	.	.	.
Cluster-70753.0	TRINITY_DN192836_c0_g1	TRINITY_DN192836_c0_g1_i1	.	.	.	.	.	.	.	.	.	.	.	.	.	.
Cluster-70754.0	TRINITY_DN46244_c0_g1	TRINITY_DN46244_c0_g1_i1	.	.	.	.	.	.	.	.	.	.	.	.	.	.
Cluster-70755.0	TRINITY_DN16156_c0_g1	TRINITY_DN16156_c0_g1_i2	.	.	.	.	.	.	.	.	.	.	.	.	.	.
Cluster-70756.0	TRINITY_DN39680_c0_g1	TRINITY_DN39680_c0_g1_i1	.	.	.	.	.	.	.	.	.	.	.	.	.	.
Cluster-70757.0	TRINITY_DN73611_c1_g1	TRINITY_DN73611_c1_g1_i1	.	.	.	.	.	.	.	.	.	.	.	.	.	.
Cluster-70758.0	TRINITY_DN36849_c0_g1	TRINITY_DN36849_c0_g1_i2	.	.	.	.	.	.	.	.	.	.	.	.	.	.
Cluster-70759.0	TRINITY_DN272819_c0_g1	TRINITY_DN272819_c0_g1_i1	.	.	.	.	.	.	.	.	.	.	.	.	.	.
Cluster-70760.0	TRINITY_DN156160_c0_g1	TRINITY_DN156160_c0_g1_i1	.	.	TRINITY_DN156160_c0_g1_i1.p1	1-366[+]	.	.	.	ExpAA=40.95^PredHel=2^Topology=o10-32i81-103o	.	.	.	.	.	.
Cluster-70761.0	TRINITY_DN28089_c0_g2	TRINITY_DN28089_c0_g2_i1	.	.	.	.	.	.	.	.	.	.	.	.	.	.
Cluster-70761.1	TRINITY_DN28089_c0_g3	TRINITY_DN28089_c0_g3_i1	.	.	.	.	.	.	.	.	.	.	.	.	.	.
Cluster-70761.2	TRINITY_DN296466_c0_g1	TRINITY_DN296466_c0_g1_i1	.	.	.	.	.	.	.	.	.	.	.	.	.	.
Cluster-70762.0	TRINITY_DN303624_c0_g1	TRINITY_DN303624_c0_g1_i1	.	.	.	.	.	.	.	.	.	.	.	.	.	.
Cluster-70763.0	TRINITY_DN294841_c0_g1	TRINITY_DN294841_c0_g1_i1	VPS39_HUMAN^VPS39_HUMAN^Q:677-447,H:806-882^49.351%ID^E:6.69e-20^RecName: Full=Vam6/Vps39-like protein;^Eukaryota; Metazoa; Chordata; Craniata; Vertebrata; Euteleostomi; Mammalia; Eutheria; Euarchontoglires; Primates; Haplorrhini; Catarrhini; Hominidae; Homo	.	.	.	.	.	.	.	ENOG410XNSX^beta receptor associated protein 1	KEGG:hsa:23339`KO:K20183	GO:0030123^cellular_component^AP-3 adaptor complex`GO:0030897^cellular_component^HOPS complex`GO:0031902^cellular_component^late endosome membrane`GO:0005765^cellular_component^lysosomal membrane`GO:0006914^biological_process^autophagy`GO:0034058^biological_process^endosomal vesicle fusion`GO:0008333^biological_process^endosome to lysosome transport`GO:0006886^biological_process^intracellular protein transport`GO:1902774^biological_process^late endosome to lysosome transport`GO:1990126^biological_process^retrograde transport, endosome to plasma membrane`GO:0016192^biological_process^vesicle-mediated transport	.	.	.
Cluster-70764.0	TRINITY_DN63685_c0_g1	TRINITY_DN63685_c0_g1_i1	.	.	.	.	.	.	.	.	.	.	.	.	.	.
Cluster-70765.0	TRINITY_DN212098_c0_g1	TRINITY_DN212098_c0_g1_i2	.	.	.	.	.	.	.	.	.	.	.	.	.	.
Cluster-70766.0	TRINITY_DN272386_c0_g1	TRINITY_DN272386_c0_g1_i1	MPRGA_DANRE^MPRGA_DANRE^Q:542-48,H:9-173^46.061%ID^E:4.58e-41^RecName: Full=Membrane progestin receptor gamma-A;^Eukaryota; Metazoa; Chordata; Craniata; Vertebrata; Euteleostomi; Actinopterygii; Neopterygii; Teleostei; Ostariophysi; Cypriniformes; Cyprinidae; Danio	.	TRINITY_DN272386_c0_g1_i1.p1	3-554[-]	MPRGA_DANRE^MPRGA_DANRE^Q:5-169,H:9-173^46.061%ID^E:5.7e-42^RecName: Full=Membrane progestin receptor gamma-A;^Eukaryota; Metazoa; Chordata; Craniata; Vertebrata; Euteleostomi; Actinopterygii; Neopterygii; Teleostei; Ostariophysi; Cypriniformes; Cyprinidae; Danio	PF03006.20^HlyIII^Haemolysin-III related^41-180^E:2.3e-24	.	ExpAA=85.64^PredHel=4^Topology=i47-64o79-101i113-135o148-170i	COG1272^Channel protein (Hemolysin III family	KEGG:dre:393156	GO:0016021^cellular_component^integral component of membrane`GO:0038023^molecular_function^signaling receptor activity`GO:0005496^molecular_function^steroid binding`GO:0007275^biological_process^multicellular organism development`GO:0048477^biological_process^oogenesis	GO:0016021^cellular_component^integral component of membrane	.	.
Cluster-70767.0	TRINITY_DN128152_c0_g1	TRINITY_DN128152_c0_g1_i1	.	.	.	.	.	.	.	.	.	.	.	.	.	.
Cluster-70768.0	TRINITY_DN12007_c0_g1	TRINITY_DN12007_c0_g1_i3	ZWILC_XENLA^ZWILC_XENLA^Q:3047-1581,H:105-596^27.219%ID^E:1.94e-35^RecName: Full=Protein zwilch homolog;^Eukaryota; Metazoa; Chordata; Craniata; Vertebrata; Euteleostomi; Amphibia; Batrachia; Anura; Pipoidea; Pipidae; Xenopodinae; Xenopus; Xenopus	.	TRINITY_DN12007_c0_g1_i3.p1	1575-3071[-]	ZWILC_XENLA^ZWILC_XENLA^Q:9-497,H:105-596^27.559%ID^E:3.3e-43^RecName: Full=Protein zwilch homolog;^Eukaryota; Metazoa; Chordata; Craniata; Vertebrata; Euteleostomi; Amphibia; Batrachia; Anura; Pipoidea; Pipidae; Xenopodinae; Xenopus; Xenopus	PF09817.9^Zwilch^RZZ complex, subunit zwilch^4-475^E:4.4e-37	.	.	.	KEGG:xla:432018`KO:K11579	GO:0000777^cellular_component^condensed chromosome kinetochore`GO:1990423^cellular_component^RZZ complex`GO:0051301^biological_process^cell division`GO:0007093^biological_process^mitotic cell cycle checkpoint	GO:0007093^biological_process^mitotic cell cycle checkpoint`GO:1990423^cellular_component^RZZ complex	.	.
Cluster-70769.0	TRINITY_DN62949_c2_g1	TRINITY_DN62949_c2_g1_i1	.	.	.	.	.	.	.	.	.	.	.	.	.	.
Cluster-70770.0	TRINITY_DN21532_c1_g1	TRINITY_DN21532_c1_g1_i2	.	.	.	.	.	.	.	.	.	.	.	.	.	.
Cluster-70770.0	TRINITY_DN21532_c1_g1	TRINITY_DN21532_c1_g1_i1	.	.	.	.	.	.	.	.	.	.	.	.	.	.
Cluster-70771.0	TRINITY_DN13356_c2_g2	TRINITY_DN13356_c2_g2_i1	.	.	.	.	.	.	.	.	.	.	.	.	.	.
Cluster-70772.0	TRINITY_DN266906_c0_g1	TRINITY_DN266906_c0_g1_i1	.	.	.	.	.	.	.	.	.	.	.	.	.	.
Cluster-70773.0	TRINITY_DN1622_c1_g1	TRINITY_DN1622_c1_g1_i1	SHP2A_DANRE^SHP2A_DANRE^Q:1988-1095,H:582-876^46.405%ID^E:1.21e-69^RecName: Full=Phosphatidylinositol 3,4,5-trisphosphate 5-phosphatase 2A;^Eukaryota; Metazoa; Chordata; Craniata; Vertebrata; Euteleostomi; Actinopterygii; Neopterygii; Teleostei; Ostariophysi; Cypriniformes; Cyprinidae; Danio	.	TRINITY_DN1622_c1_g1_i1.p1	933-1991[-]	SHP2A_DANRE^SHP2A_DANRE^Q:2-299,H:582-876^46.405%ID^E:5.34e-80^RecName: Full=Phosphatidylinositol 3,4,5-trisphosphate 5-phosphatase 2A;^Eukaryota; Metazoa; Chordata; Craniata; Vertebrata; Euteleostomi; Actinopterygii; Neopterygii; Teleostei; Ostariophysi; Cypriniformes; Cyprinidae; Danio	.	.	.	.	KEGG:dre:325179`KO:K15909	GO:0005856^cellular_component^cytoskeleton`GO:0005829^cellular_component^cytosol`GO:0030175^cellular_component^filopodium`GO:0030027^cellular_component^lamellipodium`GO:0016020^cellular_component^membrane`GO:0016607^cellular_component^nuclear speck`GO:0005634^cellular_component^nucleus`GO:0003779^molecular_function^actin binding`GO:0016787^molecular_function^hydrolase activity`GO:0030509^biological_process^BMP signaling pathway`GO:0007155^biological_process^cell adhesion`GO:0002376^biological_process^immune system process`GO:0040037^biological_process^negative regulation of fibroblast growth factor receptor signaling pathway`GO:0090024^biological_process^negative regulation of neutrophil chemotaxis`GO:0046856^biological_process^phosphatidylinositol dephosphorylation	.	.	.
Cluster-70773.1	TRINITY_DN1622_c1_g1	TRINITY_DN1622_c1_g1_i2	SHP2A_DANRE^SHP2A_DANRE^Q:3674-2781,H:582-876^46.405%ID^E:3.57e-67^RecName: Full=Phosphatidylinositol 3,4,5-trisphosphate 5-phosphatase 2A;^Eukaryota; Metazoa; Chordata; Craniata; Vertebrata; Euteleostomi; Actinopterygii; Neopterygii; Teleostei; Ostariophysi; Cypriniformes; Cyprinidae; Danio`SHP2A_DANRE^SHP2A_DANRE^Q:2117-1941,H:1204-1262^38.983%ID^E:3.08e-07^RecName: Full=Phosphatidylinositol 3,4,5-trisphosphate 5-phosphatase 2A;^Eukaryota; Metazoa; Chordata; Craniata; Vertebrata; Euteleostomi; Actinopterygii; Neopterygii; Teleostei; Ostariophysi; Cypriniformes; Cyprinidae; Danio	.	TRINITY_DN1622_c1_g1_i2.p1	1917-3677[-]	SHP2A_DANRE^SHP2A_DANRE^Q:2-299,H:582-876^46.405%ID^E:2.05e-78^RecName: Full=Phosphatidylinositol 3,4,5-trisphosphate 5-phosphatase 2A;^Eukaryota; Metazoa; Chordata; Craniata; Vertebrata; Euteleostomi; Actinopterygii; Neopterygii; Teleostei; Ostariophysi; Cypriniformes; Cyprinidae; Danio`SHP2A_DANRE^SHP2A_DANRE^Q:521-579,H:1204-1262^38.983%ID^E:3.79e-08^RecName: Full=Phosphatidylinositol 3,4,5-trisphosphate 5-phosphatase 2A;^Eukaryota; Metazoa; Chordata; Craniata; Vertebrata; Euteleostomi; Actinopterygii; Neopterygii; Teleostei; Ostariophysi; Cypriniformes; Cyprinidae; Danio	PF00536.30^SAM_1^SAM domain (Sterile alpha motif)^523-581^E:1e-08`PF07647.17^SAM_2^SAM domain (Sterile alpha motif)^524-581^E:3.4e-11	.	.	.	KEGG:dre:325179`KO:K15909	GO:0005856^cellular_component^cytoskeleton`GO:0005829^cellular_component^cytosol`GO:0030175^cellular_component^filopodium`GO:0030027^cellular_component^lamellipodium`GO:0016020^cellular_component^membrane`GO:0016607^cellular_component^nuclear speck`GO:0005634^cellular_component^nucleus`GO:0003779^molecular_function^actin binding`GO:0016787^molecular_function^hydrolase activity`GO:0030509^biological_process^BMP signaling pathway`GO:0007155^biological_process^cell adhesion`GO:0002376^biological_process^immune system process`GO:0040037^biological_process^negative regulation of fibroblast growth factor receptor signaling pathway`GO:0090024^biological_process^negative regulation of neutrophil chemotaxis`GO:0046856^biological_process^phosphatidylinositol dephosphorylation	GO:0005515^molecular_function^protein binding	.	.
Cluster-70774.0	TRINITY_DN8341_c0_g1	TRINITY_DN8341_c0_g1_i3	.	.	.	.	.	.	.	.	.	.	.	.	.	.
Cluster-70774.1	TRINITY_DN12471_c0_g1	TRINITY_DN12471_c0_g1_i2	.	.	.	.	.	.	.	.	.	.	.	.	.	.
Cluster-70775.0	TRINITY_DN277283_c0_g1	TRINITY_DN277283_c0_g1_i1	.	.	.	.	.	.	.	.	.	.	.	.	.	.
Cluster-70776.0	TRINITY_DN70667_c0_g1	TRINITY_DN70667_c0_g1_i3	.	.	.	.	.	.	.	.	.	.	.	.	.	.
Cluster-70776.1	TRINITY_DN20548_c0_g1	TRINITY_DN20548_c0_g1_i3	TCP4_DROME^TCP4_DROME^Q:1302-1108,H:49-109^33.846%ID^E:6.33e-06^RecName: Full=RNA polymerase II transcriptional coactivator;^Eukaryota; Metazoa; Ecdysozoa; Arthropoda; Hexapoda; Insecta; Pterygota; Neoptera; Holometabola; Diptera; Brachycera; Muscomorpha; Ephydroidea; Drosophilidae; Drosophila; Sophophora	.	TRINITY_DN20548_c0_g1_i3.p1	862-1698[-]	TCP4_DROME^TCP4_DROME^Q:88-197,H:18-109^27.273%ID^E:1.76e-08^RecName: Full=RNA polymerase II transcriptional coactivator;^Eukaryota; Metazoa; Ecdysozoa; Arthropoda; Hexapoda; Insecta; Pterygota; Neoptera; Holometabola; Diptera; Brachycera; Muscomorpha; Ephydroidea; Drosophilidae; Drosophila; Sophophora	PF02229.16^PC4^Transcriptional Coactivator p15 (PC4)^134-186^E:5.9e-15`PF02229.16^PC4^Transcriptional Coactivator p15 (PC4)^226-265^E:4.5e-07	.	.	ENOG410XUB8^RNA polymerase II transcriptional coactivator	KEGG:dme:Dmel_CG8396	GO:0005634^cellular_component^nucleus`GO:0005667^cellular_component^transcription factor complex`GO:0003697^molecular_function^single-stranded DNA binding`GO:0003713^molecular_function^transcription coactivator activity`GO:0045892^biological_process^negative regulation of transcription, DNA-templated`GO:0060261^biological_process^positive regulation of transcription initiation from RNA polymerase II promoter	GO:0003677^molecular_function^DNA binding`GO:0006355^biological_process^regulation of transcription, DNA-templated	.	.
Cluster-70776.1	TRINITY_DN20548_c0_g1	TRINITY_DN20548_c0_g1_i4	TCP4_DROME^TCP4_DROME^Q:1346-1152,H:49-109^33.846%ID^E:6.49e-06^RecName: Full=RNA polymerase II transcriptional coactivator;^Eukaryota; Metazoa; Ecdysozoa; Arthropoda; Hexapoda; Insecta; Pterygota; Neoptera; Holometabola; Diptera; Brachycera; Muscomorpha; Ephydroidea; Drosophilidae; Drosophila; Sophophora	.	TRINITY_DN20548_c0_g1_i4.p1	906-1742[-]	TCP4_DROME^TCP4_DROME^Q:88-197,H:18-109^27.273%ID^E:1.76e-08^RecName: Full=RNA polymerase II transcriptional coactivator;^Eukaryota; Metazoa; Ecdysozoa; Arthropoda; Hexapoda; Insecta; Pterygota; Neoptera; Holometabola; Diptera; Brachycera; Muscomorpha; Ephydroidea; Drosophilidae; Drosophila; Sophophora	PF02229.16^PC4^Transcriptional Coactivator p15 (PC4)^134-186^E:5.9e-15`PF02229.16^PC4^Transcriptional Coactivator p15 (PC4)^226-265^E:4.5e-07	.	.	ENOG410XUB8^RNA polymerase II transcriptional coactivator	KEGG:dme:Dmel_CG8396	GO:0005634^cellular_component^nucleus`GO:0005667^cellular_component^transcription factor complex`GO:0003697^molecular_function^single-stranded DNA binding`GO:0003713^molecular_function^transcription coactivator activity`GO:0045892^biological_process^negative regulation of transcription, DNA-templated`GO:0060261^biological_process^positive regulation of transcription initiation from RNA polymerase II promoter	GO:0003677^molecular_function^DNA binding`GO:0006355^biological_process^regulation of transcription, DNA-templated	.	.
Cluster-70776.2	TRINITY_DN70667_c0_g2	TRINITY_DN70667_c0_g2_i1	.	.	.	.	.	.	.	.	.	.	.	.	.	.
Cluster-70777.0	TRINITY_DN67716_c1_g1	TRINITY_DN67716_c1_g1_i1	.	.	.	.	.	.	.	.	.	.	.	.	.	.
Cluster-70777.1	TRINITY_DN529_c0_g1	TRINITY_DN529_c0_g1_i1	.	.	.	.	.	.	.	.	.	.	.	.	.	.
Cluster-70777.2	TRINITY_DN50168_c0_g1	TRINITY_DN50168_c0_g1_i1	.	.	.	.	.	.	.	.	.	.	.	.	.	.
Cluster-70778.0	TRINITY_DN213288_c0_g1	TRINITY_DN213288_c0_g1_i1	.	.	.	.	.	.	.	.	.	.	.	.	.	.
Cluster-70779.0	TRINITY_DN168977_c0_g1	TRINITY_DN168977_c0_g1_i2	.	.	.	.	.	.	.	.	.	.	.	.	.	.
Cluster-70780.0	TRINITY_DN85456_c0_g1	TRINITY_DN85456_c0_g1_i1	.	.	.	.	.	.	.	.	.	.	.	.	.	.
Cluster-70781.0	TRINITY_DN106365_c0_g1	TRINITY_DN106365_c0_g1_i1	.	.	.	.	.	.	.	.	.	.	.	.	.	.
Cluster-70782.0	TRINITY_DN2214_c0_g1	TRINITY_DN2214_c0_g1_i1	.	.	.	.	.	.	.	.	.	.	.	.	.	.
Cluster-70783.0	TRINITY_DN34050_c0_g1	TRINITY_DN34050_c0_g1_i1	.	.	.	.	.	.	.	.	.	.	.	.	.	.
Cluster-70784.0	TRINITY_DN10911_c0_g1	TRINITY_DN10911_c0_g1_i1	.	.	.	.	.	.	.	.	.	.	.	.	.	.
Cluster-70785.0	TRINITY_DN283445_c0_g1	TRINITY_DN283445_c0_g1_i1	.	.	.	.	.	.	.	.	.	.	.	.	.	.
Cluster-70786.0	TRINITY_DN61060_c0_g1	TRINITY_DN61060_c0_g1_i1	.	.	.	.	.	.	.	.	.	.	.	.	.	.
Cluster-70787.0	TRINITY_DN46171_c0_g1	TRINITY_DN46171_c0_g1_i1	.	.	.	.	.	.	.	.	.	.	.	.	.	.
Cluster-70788.0	TRINITY_DN303206_c0_g1	TRINITY_DN303206_c0_g1_i1	.	.	.	.	.	.	.	.	.	.	.	.	.	.
Cluster-70789.0	TRINITY_DN63662_c1_g2	TRINITY_DN63662_c1_g2_i1	.	.	.	.	.	.	.	.	.	.	.	.	.	.
Cluster-70789.1	TRINITY_DN63662_c1_g1	TRINITY_DN63662_c1_g1_i1	.	.	.	.	.	.	.	.	.	.	.	.	.	.
Cluster-70790.0	TRINITY_DN108493_c0_g1	TRINITY_DN108493_c0_g1_i1	.	.	.	.	.	.	.	.	.	.	.	.	.	.
Cluster-70791.0	TRINITY_DN25716_c0_g2	TRINITY_DN25716_c0_g2_i2	GLO4_ARATH^GLO4_ARATH^Q:696-127,H:7-183^33.508%ID^E:9.42e-18^RecName: Full=Peroxisomal (S)-2-hydroxy-acid oxidase GLO4;^Eukaryota; Viridiplantae; Streptophyta; Embryophyta; Tracheophyta; Spermatophyta; Magnoliopsida; eudicotyledons; Gunneridae; Pentapetalae; rosids; malvids; Brassicales; Brassicaceae; Camelineae; Arabidopsis	.	TRINITY_DN25716_c0_g2_i2.p1	142-726[-]	GLO5_ARATH^GLO5_ARATH^Q:8-171,H:3-159^37.195%ID^E:2.62e-28^RecName: Full=Peroxisomal (S)-2-hydroxy-acid oxidase GLO5;^Eukaryota; Viridiplantae; Streptophyta; Embryophyta; Tracheophyta; Spermatophyta; Magnoliopsida; eudicotyledons; Gunneridae; Pentapetalae; rosids; malvids; Brassicales; Brassicaceae; Camelineae; Arabidopsis	PF01070.18^FMN_dh^FMN-dependent dehydrogenase^29-175^E:8.3e-35	.	.	COG1304^Catalyzes the 1,3-allylic rearrangement of the homoallylic substrate isopentenyl (IPP) to its allylic isomer, dimethylallyl diphosphate (DMAPP) (By similarity)	KEGG:ath:AT4G18360`KO:K11517	GO:0005777^cellular_component^peroxisome`GO:0010181^molecular_function^FMN binding`GO:0008891^molecular_function^glycolate oxidase activity`GO:0004459^molecular_function^L-lactate dehydrogenase activity`GO:0052853^molecular_function^long-chain-(S)-2-hydroxy-long-chain-acid oxidase activity`GO:0052854^molecular_function^medium-chain-(S)-2-hydroxy-acid oxidase activity`GO:0052852^molecular_function^very-long-chain-(S)-2-hydroxy-acid oxidase activity`GO:0010204^biological_process^defense response signaling pathway, resistance gene-independent`GO:0042742^biological_process^defense response to bacterium`GO:0050665^biological_process^hydrogen peroxide biosynthetic process`GO:0019516^biological_process^lactate oxidation`GO:0009854^biological_process^oxidative photosynthetic carbon pathway	GO:0016491^molecular_function^oxidoreductase activity	.	.
Cluster-70791.0	TRINITY_DN25716_c0_g2	TRINITY_DN25716_c0_g2_i3	HAOX2_BOVIN^HAOX2_BOVIN^Q:977-3,H:2-304^41.538%ID^E:1.7e-59^RecName: Full=Hydroxyacid oxidase 2;^Eukaryota; Metazoa; Chordata; Craniata; Vertebrata; Euteleostomi; Mammalia; Eutheria; Laurasiatheria; Artiodactyla; Ruminantia; Pecora; Bovidae; Bovinae; Bos	.	TRINITY_DN25716_c0_g2_i3.p1	3-995[-]	HAOX2_HUMAN^HAOX2_HUMAN^Q:8-331,H:3-302^43.519%ID^E:1.12e-70^RecName: Full=Hydroxyacid oxidase 2;^Eukaryota; Metazoa; Chordata; Craniata; Vertebrata; Euteleostomi; Mammalia; Eutheria; Euarchontoglires; Primates; Haplorrhini; Catarrhini; Hominidae; Homo	PF01070.18^FMN_dh^FMN-dependent dehydrogenase^29-331^E:9.3e-86`PF00478.25^IMPDH^IMP dehydrogenase / GMP reductase domain^237-330^E:7.6e-09`PF01645.17^Glu_synthase^Conserved region in glutamate synthase^289-330^E:2.4e-05	.	.	COG1304^Catalyzes the 1,3-allylic rearrangement of the homoallylic substrate isopentenyl (IPP) to its allylic isomer, dimethylallyl diphosphate (DMAPP) (By similarity)	KEGG:hsa:51179`KO:K11517	GO:0005829^cellular_component^cytosol`GO:0005782^cellular_component^peroxisomal matrix`GO:0005777^cellular_component^peroxisome`GO:0003973^molecular_function^(S)-2-hydroxy-acid oxidase activity`GO:0047730^molecular_function^carnosine synthase activity`GO:0010181^molecular_function^FMN binding`GO:0004459^molecular_function^L-lactate dehydrogenase activity`GO:0052853^molecular_function^long-chain-(S)-2-hydroxy-long-chain-acid oxidase activity`GO:0052854^molecular_function^medium-chain-(S)-2-hydroxy-acid oxidase activity`GO:0052852^molecular_function^very-long-chain-(S)-2-hydroxy-acid oxidase activity`GO:0035499^biological_process^carnosine biosynthetic process`GO:0009062^biological_process^fatty acid catabolic process`GO:0019395^biological_process^fatty acid oxidation`GO:0019516^biological_process^lactate oxidation`GO:0006625^biological_process^protein targeting to peroxisome	GO:0016491^molecular_function^oxidoreductase activity`GO:0003824^molecular_function^catalytic activity`GO:0055114^biological_process^oxidation-reduction process`GO:0015930^molecular_function^glutamate synthase activity`GO:0016638^molecular_function^oxidoreductase activity, acting on the CH-NH2 group of donors`GO:0006537^biological_process^glutamate biosynthetic process	.	.
Cluster-70792.0	TRINITY_DN24608_c1_g3	TRINITY_DN24608_c1_g3_i1	.	.	.	.	.	.	.	.	.	.	.	.	.	.
Cluster-70792.0	TRINITY_DN24608_c1_g3	TRINITY_DN24608_c1_g3_i3	.	.	.	.	.	.	.	.	.	.	.	.	.	.
Cluster-70793.0	TRINITY_DN257609_c0_g1	TRINITY_DN257609_c0_g1_i1	.	.	.	.	.	.	.	.	.	.	.	.	.	.
Cluster-70794.0	TRINITY_DN59305_c0_g1	TRINITY_DN59305_c0_g1_i1	.	.	.	.	.	.	.	.	.	.	.	.	.	.
Cluster-70795.0	TRINITY_DN116811_c3_g1	TRINITY_DN116811_c3_g1_i1	.	.	.	.	.	.	.	.	.	.	.	.	.	.
Cluster-70796.0	TRINITY_DN10818_c2_g1	TRINITY_DN10818_c2_g1_i1	.	.	.	.	.	.	.	.	.	.	.	.	.	.
Cluster-70797.0	TRINITY_DN203389_c0_g1	TRINITY_DN203389_c0_g1_i1	.	.	.	.	.	.	.	.	.	.	.	.	.	.
Cluster-70798.0	TRINITY_DN5577_c0_g1	TRINITY_DN5577_c0_g1_i1	.	.	.	.	.	.	.	.	.	.	.	.	.	.
Cluster-70798.1	TRINITY_DN15256_c0_g1	TRINITY_DN15256_c0_g1_i1	.	.	.	.	.	.	.	.	.	.	.	.	.	.
Cluster-70798.2	TRINITY_DN83_c0_g1	TRINITY_DN83_c0_g1_i4	.	.	TRINITY_DN83_c0_g1_i4.p1	1378-1968[-]	.	.	.	.	.	.	.	.	.	.
Cluster-70798.3	TRINITY_DN83_c0_g1	TRINITY_DN83_c0_g1_i3	.	.	TRINITY_DN83_c0_g1_i3.p1	2429-3019[-]	.	.	.	.	.	.	.	.	.	.
Cluster-70799.0	TRINITY_DN4966_c0_g1	TRINITY_DN4966_c0_g1_i2	MOT12_MOUSE^MOT12_MOUSE^Q:2047-794,H:4-427^27.126%ID^E:1.08e-39^RecName: Full=Monocarboxylate transporter 12 {ECO:0000305};^Eukaryota; Metazoa; Chordata; Craniata; Vertebrata; Euteleostomi; Mammalia; Eutheria; Euarchontoglires; Glires; Rodentia; Myomorpha; Muroidea; Muridae; Murinae; Mus; Mus	.	TRINITY_DN4966_c0_g1_i2.p1	545-2044[-]	MOT12_RAT^MOT12_RAT^Q:7-417,H:11-427^27.209%ID^E:5.41e-41^RecName: Full=Monocarboxylate transporter 12 {ECO:0000305};^Eukaryota; Metazoa; Chordata; Craniata; Vertebrata; Euteleostomi; Mammalia; Eutheria; Euarchontoglires; Glires; Rodentia; Myomorpha; Muroidea; Muridae; Murinae; Rattus	PF07690.16^MFS_1^Major Facilitator Superfamily^42-358^E:1.7e-27	.	ExpAA=262.61^PredHel=12^Topology=i12-34o54-76i83-105o110-132i137-159o170-189i243-265o280-302i309-331o336-358i370-392o396-418i	COG0477^major facilitator Superfamily	KEGG:rno:309525`KO:K11810	GO:0005887^cellular_component^integral component of plasma membrane`GO:0005886^cellular_component^plasma membrane`GO:0005308^molecular_function^creatine transmembrane transporter activity`GO:0008028^molecular_function^monocarboxylic acid transmembrane transporter activity`GO:0015293^molecular_function^symporter activity`GO:0015881^biological_process^creatine transmembrane transport`GO:0015718^biological_process^monocarboxylic acid transport	GO:0055085^biological_process^transmembrane transport	.	.
Cluster-70799.0	TRINITY_DN4966_c0_g1	TRINITY_DN4966_c0_g1_i1	MOT12_MOUSE^MOT12_MOUSE^Q:2273-1020,H:4-427^27.126%ID^E:1.46e-39^RecName: Full=Monocarboxylate transporter 12 {ECO:0000305};^Eukaryota; Metazoa; Chordata; Craniata; Vertebrata; Euteleostomi; Mammalia; Eutheria; Euarchontoglires; Glires; Rodentia; Myomorpha; Muroidea; Muridae; Murinae; Mus; Mus	.	TRINITY_DN4966_c0_g1_i1.p1	771-2270[-]	MOT12_RAT^MOT12_RAT^Q:7-417,H:11-427^27.209%ID^E:5.41e-41^RecName: Full=Monocarboxylate transporter 12 {ECO:0000305};^Eukaryota; Metazoa; Chordata; Craniata; Vertebrata; Euteleostomi; Mammalia; Eutheria; Euarchontoglires; Glires; Rodentia; Myomorpha; Muroidea; Muridae; Murinae; Rattus	PF07690.16^MFS_1^Major Facilitator Superfamily^42-358^E:1.7e-27	.	ExpAA=262.61^PredHel=12^Topology=i12-34o54-76i83-105o110-132i137-159o170-189i243-265o280-302i309-331o336-358i370-392o396-418i	COG0477^major facilitator Superfamily	KEGG:rno:309525`KO:K11810	GO:0005887^cellular_component^integral component of plasma membrane`GO:0005886^cellular_component^plasma membrane`GO:0005308^molecular_function^creatine transmembrane transporter activity`GO:0008028^molecular_function^monocarboxylic acid transmembrane transporter activity`GO:0015293^molecular_function^symporter activity`GO:0015881^biological_process^creatine transmembrane transport`GO:0015718^biological_process^monocarboxylic acid transport	GO:0055085^biological_process^transmembrane transport	.	.
Cluster-70800.0	TRINITY_DN21751_c0_g1	TRINITY_DN21751_c0_g1_i1	.	.	.	.	.	.	.	.	.	.	.	.	.	.
Cluster-70801.0	TRINITY_DN51123_c0_g1	TRINITY_DN51123_c0_g1_i1	.	.	.	.	.	.	.	.	.	.	.	.	.	.
Cluster-70802.0	TRINITY_DN23758_c0_g1	TRINITY_DN23758_c0_g1_i1	.	.	.	.	.	.	.	.	.	.	.	.	.	.
Cluster-70802.1	TRINITY_DN23758_c0_g1	TRINITY_DN23758_c0_g1_i2	.	.	.	.	.	.	.	.	.	.	.	.	.	.
Cluster-70803.0	TRINITY_DN46189_c0_g1	TRINITY_DN46189_c0_g1_i1	S22A2_RABIT^S22A2_RABIT^Q:624-223,H:414-541^32.09%ID^E:5.75e-13^RecName: Full=Solute carrier family 22 member 2;^Eukaryota; Metazoa; Chordata; Craniata; Vertebrata; Euteleostomi; Mammalia; Eutheria; Euarchontoglires; Glires; Lagomorpha; Leporidae; Oryctolagus	.	TRINITY_DN46189_c0_g1_i1.p1	190-624[-]	S22A2_RABIT^S22A2_RABIT^Q:1-134,H:414-541^32.09%ID^E:8.84e-14^RecName: Full=Solute carrier family 22 member 2;^Eukaryota; Metazoa; Chordata; Craniata; Vertebrata; Euteleostomi; Mammalia; Eutheria; Euarchontoglires; Glires; Lagomorpha; Leporidae; Oryctolagus	.	.	ExpAA=49.02^PredHel=1^Topology=o81-103i	ENOG410XSRI^solute carrier family 22	KEGG:ocu:100008831`KO:K08199	GO:0016021^cellular_component^integral component of membrane`GO:0022857^molecular_function^transmembrane transporter activity`GO:0006811^biological_process^ion transport	.	.	.
Cluster-70804.0	TRINITY_DN174290_c0_g2	TRINITY_DN174290_c0_g2_i1	.	.	.	.	.	.	.	.	.	.	.	.	.	.
Cluster-70805.0	TRINITY_DN88526_c0_g1	TRINITY_DN88526_c0_g1_i1	.	.	.	.	.	.	.	.	.	.	.	.	.	.
Cluster-70806.0	TRINITY_DN96798_c0_g1	TRINITY_DN96798_c0_g1_i1	.	.	.	.	.	.	.	.	.	.	.	.	.	.
Cluster-70806.1	TRINITY_DN43754_c0_g4	TRINITY_DN43754_c0_g4_i1	GUTR1_DROME^GUTR1_DROME^Q:234-1256,H:31-363^24.86%ID^E:1.47e-12^RecName: Full=Protein trapped in endoderm-1;^Eukaryota; Metazoa; Ecdysozoa; Arthropoda; Hexapoda; Insecta; Pterygota; Neoptera; Holometabola; Diptera; Brachycera; Muscomorpha; Ephydroidea; Drosophilidae; Drosophila; Sophophora	.	TRINITY_DN43754_c0_g4_i1.p1	189-1235[+]	GUTR1_DROME^GUTR1_DROME^Q:16-325,H:31-338^24.308%ID^E:1.25e-17^RecName: Full=Protein trapped in endoderm-1;^Eukaryota; Metazoa; Ecdysozoa; Arthropoda; Hexapoda; Insecta; Pterygota; Neoptera; Holometabola; Diptera; Brachycera; Muscomorpha; Ephydroidea; Drosophilidae; Drosophila; Sophophora	PF00001.21^7tm_1^7 transmembrane receptor (rhodopsin family)^38-310^E:1.3e-29	.	ExpAA=156.67^PredHel=7^Topology=o23-45i58-80o95-117i142-164o194-216i266-288o298-317i	ENOG4111ZZV^Melatonin receptor	KEGG:dme:Dmel_CG3171`KO:K22873	GO:0005938^cellular_component^cell cortex`GO:0016021^cellular_component^integral component of membrane`GO:0005886^cellular_component^plasma membrane`GO:0004930^molecular_function^G protein-coupled receptor activity`GO:0035234^biological_process^ectopic germ cell programmed cell death`GO:0007186^biological_process^G protein-coupled receptor signaling pathway`GO:0007281^biological_process^germ cell development`GO:0008354^biological_process^germ cell migration`GO:0007280^biological_process^pole cell migration	GO:0004930^molecular_function^G protein-coupled receptor activity`GO:0007186^biological_process^G protein-coupled receptor signaling pathway`GO:0016021^cellular_component^integral component of membrane	.	.
Cluster-70807.0	TRINITY_DN287336_c0_g1	TRINITY_DN287336_c0_g1_i1	.	.	.	.	.	.	.	.	.	.	.	.	.	.
Cluster-70808.0	TRINITY_DN116601_c0_g2	TRINITY_DN116601_c0_g2_i1	.	.	.	.	.	.	.	.	.	.	.	.	.	.
Cluster-70809.0	TRINITY_DN47917_c0_g2	TRINITY_DN47917_c0_g2_i1	.	.	.	.	.	.	.	.	.	.	.	.	.	.
Cluster-70810.0	TRINITY_DN74201_c0_g1	TRINITY_DN74201_c0_g1_i1	.	.	.	.	.	.	.	.	.	.	.	.	.	.
Cluster-70811.0	TRINITY_DN15701_c0_g1	TRINITY_DN15701_c0_g1_i2	.	.	TRINITY_DN15701_c0_g1_i2.p1	115-552[+]	.	.	.	ExpAA=22.94^PredHel=1^Topology=o15-37i	.	.	.	.	.	.
Cluster-70812.0	TRINITY_DN9096_c0_g3	TRINITY_DN9096_c0_g3_i1	.	.	.	.	.	.	.	.	.	.	.	.	.	.
Cluster-70813.0	TRINITY_DN172565_c0_g1	TRINITY_DN172565_c0_g1_i1	.	.	.	.	.	.	.	.	.	.	.	.	.	.
Cluster-70814.0	TRINITY_DN84767_c0_g1	TRINITY_DN84767_c0_g1_i1	.	.	.	.	.	.	.	.	.	.	.	.	.	.
Cluster-70814.1	TRINITY_DN84767_c0_g1	TRINITY_DN84767_c0_g1_i2	.	.	.	.	.	.	.	.	.	.	.	.	.	.
Cluster-70815.0	TRINITY_DN34634_c0_g1	TRINITY_DN34634_c0_g1_i1	PTGR3_MOUSE^PTGR3_MOUSE^Q:1092-292,H:102-369^56.877%ID^E:3.23e-92^RecName: Full=Prostaglandin reductase-3 {ECO:0000303|PubMed:23821743};^Eukaryota; Metazoa; Chordata; Craniata; Vertebrata; Euteleostomi; Mammalia; Eutheria; Euarchontoglires; Glires; Rodentia; Myomorpha; Muroidea; Muridae; Murinae; Mus; Mus	.	TRINITY_DN34634_c0_g1_i1.p1	271-1092[-]	PTGR3_MOUSE^PTGR3_MOUSE^Q:1-267,H:102-369^57.407%ID^E:4.45e-100^RecName: Full=Prostaglandin reductase-3 {ECO:0000303|PubMed:23821743};^Eukaryota; Metazoa; Chordata; Craniata; Vertebrata; Euteleostomi; Mammalia; Eutheria; Euarchontoglires; Glires; Rodentia; Myomorpha; Muroidea; Muridae; Murinae; Mus; Mus	PF00107.26^ADH_zinc_N^Zinc-binding dehydrogenase^82-219^E:2.1e-25`PF13602.6^ADH_zinc_N_2^Zinc-binding dehydrogenase^115-263^E:3.6e-11	.	.	COG2130^alcohol dehydrogenase	KEGG:mmu:225791`KO:K07119	GO:0005739^cellular_component^mitochondrion`GO:0005777^cellular_component^peroxisome`GO:0036132^molecular_function^13-prostaglandin reductase activity`GO:0047522^molecular_function^15-oxoprostaglandin 13-oxidase activity`GO:0008270^molecular_function^zinc ion binding`GO:0045599^biological_process^negative regulation of fat cell differentiation	GO:0055114^biological_process^oxidation-reduction process	.	.
Cluster-70816.0	TRINITY_DN30508_c0_g4	TRINITY_DN30508_c0_g4_i1	.	.	.	.	.	.	.	.	.	.	.	.	.	.
Cluster-70816.1	TRINITY_DN30508_c0_g1	TRINITY_DN30508_c0_g1_i1	.	.	.	.	.	.	.	.	.	.	.	.	.	.
Cluster-70817.0	TRINITY_DN54910_c0_g2	TRINITY_DN54910_c0_g2_i1	.	.	TRINITY_DN54910_c0_g2_i1.p1	2-310[-]	.	.	.	.	.	.	.	.	.	.
Cluster-70818.0	TRINITY_DN209384_c0_g1	TRINITY_DN209384_c0_g1_i1	.	.	.	.	.	.	.	.	.	.	.	.	.	.
Cluster-70819.0	TRINITY_DN23323_c0_g2	TRINITY_DN23323_c0_g2_i1	.	.	.	.	.	.	.	.	.	.	.	.	.	.
Cluster-70820.0	TRINITY_DN48529_c1_g1	TRINITY_DN48529_c1_g1_i1	.	.	.	.	.	.	.	.	.	.	.	.	.	.
Cluster-70821.0	TRINITY_DN96869_c0_g1	TRINITY_DN96869_c0_g1_i1	.	.	.	.	.	.	.	.	.	.	.	.	.	.
Cluster-70822.0	TRINITY_DN172929_c0_g1	TRINITY_DN172929_c0_g1_i1	PPBT_CHICK^PPBT_CHICK^Q:896-576,H:408-505^45.794%ID^E:2.79e-22^RecName: Full=Alkaline phosphatase, tissue-nonspecific isozyme;^Eukaryota; Metazoa; Chordata; Craniata; Vertebrata; Euteleostomi; Archelosauria; Archosauria; Dinosauria; Saurischia; Theropoda; Coelurosauria; Aves; Neognathae; Galloanserae; Galliformes; Phasianidae; Phasianinae; Gallus	.	.	.	.	.	.	.	COG1785^alkaline phosphatase	KEGG:gga:396317`KO:K01077	GO:0031225^cellular_component^anchored component of membrane`GO:0065010^cellular_component^extracellular membrane-bounded organelle`GO:0005886^cellular_component^plasma membrane`GO:0004035^molecular_function^alkaline phosphatase activity`GO:0046872^molecular_function^metal ion binding	.	.	.
Cluster-70823.0	TRINITY_DN71089_c0_g1	TRINITY_DN71089_c0_g1_i1	.	.	.	.	.	.	.	.	.	.	.	.	.	.
Cluster-70824.0	TRINITY_DN22455_c0_g2	TRINITY_DN22455_c0_g2_i1	.	.	.	.	.	.	.	.	.	.	.	.	.	.
Cluster-70825.0	TRINITY_DN28170_c1_g1	TRINITY_DN28170_c1_g1_i1	.	.	.	.	.	.	.	.	.	.	.	.	.	.
Cluster-70826.0	TRINITY_DN5019_c0_g2	TRINITY_DN5019_c0_g2_i1	.	.	.	.	.	.	.	.	.	.	.	.	.	.
Cluster-70827.0	TRINITY_DN279030_c0_g1	TRINITY_DN279030_c0_g1_i1	EGFR_DROME^EGFR_DROME^Q:242-3,H:639-716^40%ID^E:2.29e-11^RecName: Full=Epidermal growth factor receptor;^Eukaryota; Metazoa; Ecdysozoa; Arthropoda; Hexapoda; Insecta; Pterygota; Neoptera; Holometabola; Diptera; Brachycera; Muscomorpha; Ephydroidea; Drosophilidae; Drosophila; Sophophora	.	.	.	.	.	.	.	ENOG410XNSR^erythroblastic leukemia viral oncogene homolog	KEGG:dme:Dmel_CG10079`KO:K04361	GO:0009925^cellular_component^basal plasma membrane`GO:0005887^cellular_component^integral component of plasma membrane`GO:0005886^cellular_component^plasma membrane`GO:0043235^cellular_component^receptor complex`GO:0005524^molecular_function^ATP binding`GO:0005006^molecular_function^epidermal growth factor-activated receptor activity`GO:0042802^molecular_function^identical protein binding`GO:0004714^molecular_function^transmembrane receptor protein tyrosine kinase activity`GO:0048149^biological_process^behavioral response to ethanol`GO:0007298^biological_process^border follicle cell migration`GO:0030031^biological_process^cell projection assembly`GO:0098609^biological_process^cell-cell adhesion`GO:0030381^biological_process^chorion-containing eggshell pattern formation`GO:0042675^biological_process^compound eye cone cell differentiation`GO:0048749^biological_process^compound eye development`GO:0001751^biological_process^compound eye photoreceptor cell differentiation`GO:0008340^biological_process^determination of adult lifespan`GO:0035225^biological_process^determination of genital disc primordium`GO:0048546^biological_process^digestive tract morphogenesis`GO:0046843^biological_process^dorsal appendage formation`GO:0007391^biological_process^dorsal closure`GO:0007395^biological_process^dorsal closure, spreading of leading edge cells`GO:0009792^biological_process^embryo development ending in birth or egg hatching`GO:0009880^biological_process^embryonic pattern specification`GO:0007173^biological_process^epidermal growth factor receptor signaling pathway`GO:0061331^biological_process^epithelial cell proliferation involved in Malpighian tubule morphogenesis`GO:0035088^biological_process^establishment or maintenance of apical/basal cell polarity`GO:0001654^biological_process^eye development`GO:0007455^biological_process^eye-antennal disc morphogenesis`GO:0007390^biological_process^germ-band shortening`GO:0030718^biological_process^germ-line stem cell population maintenance`GO:0008406^biological_process^gonad development`GO:0007482^biological_process^haltere development`GO:0003015^biological_process^heart process`GO:0007444^biological_process^imaginal disc development`GO:0007476^biological_process^imaginal disc-derived wing morphogenesis`GO:0008586^biological_process^imaginal disc-derived wing vein morphogenesis`GO:0007474^biological_process^imaginal disc-derived wing vein specification`GO:0007479^biological_process^leg disc proximal/distal pattern formation`GO:0035160^biological_process^maintenance of epithelial integrity, open tracheal system`GO:0007443^biological_process^Malpighian tubule morphogenesis`GO:0008071^biological_process^maternal determination of dorsal/ventral axis, ovarian follicular epithelium, soma encoded`GO:0002009^biological_process^morphogenesis of an epithelium`GO:0016333^biological_process^morphogenesis of follicular epithelium`GO:0043066^biological_process^negative regulation of apoptotic process`GO:2001234^biological_process^negative regulation of apoptotic signaling pathway`GO:0046673^biological_process^negative regulation of compound eye retinal cell programmed cell death`GO:2000134^biological_process^negative regulation of G1/S transition of mitotic cell cycle`GO:0010629^biological_process^negative regulation of gene expression`GO:0022008^biological_process^neurogenesis`GO:0035310^biological_process^notum cell fate specification`GO:0007477^biological_process^notum development`GO:0001742^biological_process^oenocyte differentiation`GO:0008355^biological_process^olfactory learning`GO:0016318^biological_process^ommatidial rotation`GO:0007309^biological_process^oocyte axis specification`GO:0007422^biological_process^peripheral nervous system development`GO:0046530^biological_process^photoreceptor cell differentiation`GO:0043703^biological_process^photoreceptor cell fate determination`GO:1903688^biological_process^positive regulation of border follicle cell migration`GO:0051781^biological_process^positive regulation of cell division`GO:0008284^biological_process^positive regulation of cell population proliferation`GO:0070374^biological_process^positive regulation of ERK1 and ERK2 cascade`GO:0010628^biological_process^positive regulation of gene expression`GO:0045572^biological_process^positive regulation of imaginal disc growth`GO:0042327^biological_process^positive regulation of phosphorylation`GO:0090303^biological_process^positive regulation of wound healing`GO:0007431^biological_process^salivary gland development`GO:0016330^biological_process^second mitotic wave involved in compound eye morphogenesis`GO:0007367^biological_process^segment polarity determination`GO:0035277^biological_process^spiracle morphogenesis, open tracheal system`GO:0048865^biological_process^stem cell fate commitment`GO:0007426^biological_process^tracheal outgrowth, open tracheal system`GO:0007169^biological_process^transmembrane receptor protein tyrosine kinase signaling pathway`GO:0035309^biological_process^wing and notum subfield formation`GO:0007472^biological_process^wing disc morphogenesis	.	.	.
Cluster-70828.0	TRINITY_DN20735_c0_g1	TRINITY_DN20735_c0_g1_i1	.	.	.	.	.	.	.	.	.	.	.	.	.	.
Cluster-70829.0	TRINITY_DN17617_c0_g1	TRINITY_DN17617_c0_g1_i1	ZN271_PONAB^ZN271_PONAB^Q:1334-480,H:114-397^38.246%ID^E:5.37e-59^RecName: Full=Zinc finger protein 271;^Eukaryota; Metazoa; Chordata; Craniata; Vertebrata; Euteleostomi; Mammalia; Eutheria; Euarchontoglires; Primates; Haplorrhini; Catarrhini; Hominidae; Pongo`ZN271_PONAB^ZN271_PONAB^Q:1532-480,H:133-481^34.375%ID^E:6.07e-59^RecName: Full=Zinc finger protein 271;^Eukaryota; Metazoa; Chordata; Craniata; Vertebrata; Euteleostomi; Mammalia; Eutheria; Euarchontoglires; Primates; Haplorrhini; Catarrhini; Hominidae; Pongo`ZN271_PONAB^ZN271_PONAB^Q:1532-480,H:189-537^33.523%ID^E:5.75e-58^RecName: Full=Zinc finger protein 271;^Eukaryota; Metazoa; Chordata; Craniata; Vertebrata; Euteleostomi; Mammalia; Eutheria; Euarchontoglires; Primates; Haplorrhini; Catarrhini; Hominidae; Pongo`ZN271_PONAB^ZN271_PONAB^Q:1532-480,H:245-593^33.146%ID^E:8.06e-55^RecName: Full=Zinc finger protein 271;^Eukaryota; Metazoa; Chordata; Craniata; Vertebrata; Euteleostomi; Mammalia; Eutheria; Euarchontoglires; Primates; Haplorrhini; Catarrhini; Hominidae; Pongo`ZN271_PONAB^ZN271_PONAB^Q:1277-495,H:105-364^37.548%ID^E:2.87e-54^RecName: Full=Zinc finger protein 271;^Eukaryota; Metazoa; Chordata; Craniata; Vertebrata; Euteleostomi; Mammalia; Eutheria; Euarchontoglires; Primates; Haplorrhini; Catarrhini; Hominidae; Pongo`ZN271_PONAB^ZN271_PONAB^Q:1301-474,H:349-623^36.232%ID^E:1.06e-51^RecName: Full=Zinc finger protein 271;^Eukaryota; Metazoa; Chordata; Craniata; Vertebrata; Euteleostomi; Mammalia; Eutheria; Euarchontoglires; Primates; Haplorrhini; Catarrhini; Hominidae; Pongo`ZN271_PONAB^ZN271_PONAB^Q:1532-540,H:301-630^33.434%ID^E:3.77e-50^RecName: Full=Zinc finger protein 271;^Eukaryota; Metazoa; Chordata; Craniata; Vertebrata; Euteleostomi; Mammalia; Eutheria; Euarchontoglires; Primates; Haplorrhini; Catarrhini; Hominidae; Pongo`ZN271_PONAB^ZN271_PONAB^Q:1301-615,H:405-633^37.118%ID^E:2.63e-44^RecName: Full=Zinc finger protein 271;^Eukaryota; Metazoa; Chordata; Craniata; Vertebrata; Euteleostomi; Mammalia; Eutheria; Euarchontoglires; Primates; Haplorrhini; Catarrhini; Hominidae; Pongo`ZN271_PONAB^ZN271_PONAB^Q:1532-690,H:357-636^32.979%ID^E:1.11e-39^RecName: Full=Zinc finger protein 271;^Eukaryota; Metazoa; Chordata; Craniata; Vertebrata; Euteleostomi; Mammalia; Eutheria; Euarchontoglires; Primates; Haplorrhini; Catarrhini; Hominidae; Pongo`ZN271_PONAB^ZN271_PONAB^Q:1532-939,H:441-637^26.131%ID^E:3.17e-11^RecName: Full=Zinc finger protein 271;^Eukaryota; Metazoa; Chordata; Craniata; Vertebrata; Euteleostomi; Mammalia; Eutheria; Euarchontoglires; Primates; Haplorrhini; Catarrhini; Hominidae; Pongo	.	TRINITY_DN17617_c0_g1_i1.p1	507-1562[-]	ZN271_PONAB^ZN271_PONAB^Q:77-342,H:114-379^39.85%ID^E:2.12e-60^RecName: Full=Zinc finger protein 271;^Eukaryota; Metazoa; Chordata; Craniata; Vertebrata; Euteleostomi; Mammalia; Eutheria; Euarchontoglires; Primates; Haplorrhini; Catarrhini; Hominidae; Pongo`ZN271_PONAB^ZN271_PONAB^Q:11-342,H:189-519^34.234%ID^E:9.49e-59^RecName: Full=Zinc finger protein 271;^Eukaryota; Metazoa; Chordata; Craniata; Vertebrata; Euteleostomi; Mammalia; Eutheria; Euarchontoglires; Primates; Haplorrhini; Catarrhini; Hominidae; Pongo`ZN271_PONAB^ZN271_PONAB^Q:11-348,H:133-468^34.513%ID^E:1.05e-58^RecName: Full=Zinc finger protein 271;^Eukaryota; Metazoa; Chordata; Craniata; Vertebrata; Euteleostomi; Mammalia; Eutheria; Euarchontoglires; Primates; Haplorrhini; Catarrhini; Hominidae; Pongo`ZN271_PONAB^ZN271_PONAB^Q:11-342,H:245-575^33.934%ID^E:3.02e-55^RecName: Full=Zinc finger protein 271;^Eukaryota; Metazoa; Chordata; Craniata; Vertebrata; Euteleostomi; Mammalia; Eutheria; Euarchontoglires; Primates; Haplorrhini; Catarrhini; Hominidae; Pongo`ZN271_PONAB^ZN271_PONAB^Q:96-342,H:105-351^38.057%ID^E:5.7e-55^RecName: Full=Zinc finger protein 271;^Eukaryota; Metazoa; Chordata; Craniata; Vertebrata; Euteleostomi; Mammalia; Eutheria; Euarchontoglires; Primates; Haplorrhini; Catarrhini; Hominidae; Pongo`ZN271_PONAB^ZN271_PONAB^Q:88-342,H:349-603^38.039%ID^E:6.11e-53^RecName: Full=Zinc finger protein 271;^Eukaryota; Metazoa; Chordata; Craniata; Vertebrata; Euteleostomi; Mammalia; Eutheria; Euarchontoglires; Primates; Haplorrhini; Catarrhini; Hominidae; Pongo`ZN271_PONAB^ZN271_PONAB^Q:11-341,H:301-630^33.434%ID^E:5.1e-52^RecName: Full=Zinc finger protein 271;^Eukaryota; Metazoa; Chordata; Craniata; Vertebrata; Euteleostomi; Mammalia; Eutheria; Euarchontoglires; Primates; Haplorrhini; Catarrhini; Hominidae; Pongo`ZN271_PONAB^ZN271_PONAB^Q:88-316,H:405-633^37.118%ID^E:5.58e-46^RecName: Full=Zinc finger protein 271;^Eukaryota; Metazoa; Chordata; Craniata; Vertebrata; Euteleostomi; Mammalia; Eutheria; Euarchontoglires; Primates; Haplorrhini; Catarrhini; Hominidae; Pongo`ZN271_PONAB^ZN271_PONAB^Q:11-291,H:357-636^32.979%ID^E:2.93e-41^RecName: Full=Zinc finger protein 271;^Eukaryota; Metazoa; Chordata; Craniata; Vertebrata; Euteleostomi; Mammalia; Eutheria; Euarchontoglires; Primates; Haplorrhini; Catarrhini; Hominidae; Pongo`ZN271_PONAB^ZN271_PONAB^Q:11-208,H:441-637^26.131%ID^E:9.51e-12^RecName: Full=Zinc finger protein 271;^Eukaryota; Metazoa; Chordata; Craniata; Vertebrata; Euteleostomi; Mammalia; Eutheria; Euarchontoglires; Primates; Haplorrhini; Catarrhini; Hominidae; Pongo	.	.	.	COG5048^Zinc finger protein	KEGG:pon:100173681	GO:0005634^cellular_component^nucleus`GO:0046872^molecular_function^metal ion binding`GO:0000976^molecular_function^transcription regulatory region sequence-specific DNA binding	.	.	.
Cluster-70830.0	TRINITY_DN16376_c0_g1	TRINITY_DN16376_c0_g1_i1	.	.	.	.	.	.	.	.	.	.	.	.	.	.
Cluster-70831.0	TRINITY_DN26825_c0_g1	TRINITY_DN26825_c0_g1_i2	AGRL3_MOUSE^AGRL3_MOUSE^Q:2371-1607,H:941-1189^28.517%ID^E:1.07e-14^RecName: Full=Adhesion G protein-coupled receptor L3 {ECO:0000312|MGI:MGI:2441950};^Eukaryota; Metazoa; Chordata; Craniata; Vertebrata; Euteleostomi; Mammalia; Eutheria; Euarchontoglires; Glires; Rodentia; Myomorpha; Muroidea; Muridae; Murinae; Mus; Mus	.	TRINITY_DN26825_c0_g1_i2.p1	1454-3466[-]	AGRL3_RAT^AGRL3_RAT^Q:366-620,H:940-1188^28.517%ID^E:2.23e-16^RecName: Full=Adhesion G protein-coupled receptor L3 {ECO:0000312|RGD:620836};^Eukaryota; Metazoa; Chordata; Craniata; Vertebrata; Euteleostomi; Mammalia; Eutheria; Euarchontoglires; Glires; Rodentia; Myomorpha; Muroidea; Muridae; Murinae; Rattus	PF00002.24^7tm_2^7 transmembrane receptor (Secretin family)^371-618^E:9.2e-16	.	ExpAA=159.34^PredHel=7^Topology=o371-393i405-427o437-459i480-502o533-555i575-597o602-624i	ENOG410XSD2^G- protein-coupled receptor	KEGG:rno:170641`KO:K04594	GO:0030424^cellular_component^axon`GO:0005911^cellular_component^cell-cell junction`GO:0098978^cellular_component^glutamatergic synapse`GO:0005887^cellular_component^integral component of plasma membrane`GO:0005509^molecular_function^calcium ion binding`GO:0030246^molecular_function^carbohydrate binding`GO:0004930^molecular_function^G protein-coupled receptor activity`GO:0007189^biological_process^adenylate cyclase-activating G protein-coupled receptor signaling pathway`GO:0007420^biological_process^brain development`GO:0007166^biological_process^cell surface receptor signaling pathway`GO:0098742^biological_process^cell-cell adhesion via plasma-membrane adhesion molecules`GO:0031987^biological_process^locomotion involved in locomotory behavior`GO:0001764^biological_process^neuron migration`GO:0051965^biological_process^positive regulation of synapse assembly`GO:0042220^biological_process^response to cocaine`GO:0007416^biological_process^synapse assembly`GO:0050808^biological_process^synapse organization	GO:0004930^molecular_function^G protein-coupled receptor activity`GO:0007186^biological_process^G protein-coupled receptor signaling pathway`GO:0016021^cellular_component^integral component of membrane	.	.
Cluster-70831.1	TRINITY_DN26825_c0_g2	TRINITY_DN26825_c0_g2_i1	.	.	.	.	.	.	.	.	.	.	.	.	.	.
Cluster-70831.2	TRINITY_DN1007_c0_g2	TRINITY_DN1007_c0_g2_i1	.	.	.	.	.	.	.	.	.	.	.	.	.	.
Cluster-70832.0	TRINITY_DN36328_c0_g1	TRINITY_DN36328_c0_g1_i3	.	.	.	.	.	.	.	.	.	.	.	.	.	.
Cluster-70833.0	TRINITY_DN62334_c0_g1	TRINITY_DN62334_c0_g1_i1	.	.	.	.	.	.	.	.	.	.	.	.	.	.
Cluster-70834.0	TRINITY_DN168641_c0_g2	TRINITY_DN168641_c0_g2_i1	.	.	.	.	.	.	.	.	.	.	.	.	.	.
Cluster-70835.0	TRINITY_DN112645_c2_g1	TRINITY_DN112645_c2_g1_i1	.	.	.	.	.	.	.	.	.	.	.	.	.	.
Cluster-70836.0	TRINITY_DN136087_c0_g1	TRINITY_DN136087_c0_g1_i1	.	.	.	.	.	.	.	.	.	.	.	.	.	.
Cluster-70837.0	TRINITY_DN48602_c0_g1	TRINITY_DN48602_c0_g1_i1	.	.	.	.	.	.	.	.	.	.	.	.	.	.
Cluster-70838.0	TRINITY_DN27025_c0_g1	TRINITY_DN27025_c0_g1_i1	.	.	.	.	.	.	.	.	.	.	.	.	.	.
Cluster-70839.0	TRINITY_DN132950_c0_g1	TRINITY_DN132950_c0_g1_i1	.	.	.	.	.	.	.	.	.	.	.	.	.	.
Cluster-70840.0	TRINITY_DN42551_c0_g1	TRINITY_DN42551_c0_g1_i1	.	.	.	.	.	.	.	.	.	.	.	.	.	.
Cluster-70840.1	TRINITY_DN42551_c0_g2	TRINITY_DN42551_c0_g2_i1	.	.	TRINITY_DN42551_c0_g2_i1.p1	2-1051[+]	.	.	.	.	.	.	.	.	.	.
Cluster-70841.0	TRINITY_DN178295_c0_g1	TRINITY_DN178295_c0_g1_i1	.	.	.	.	.	.	.	.	.	.	.	.	.	.
Cluster-70842.0	TRINITY_DN150750_c0_g1	TRINITY_DN150750_c0_g1_i1	.	.	.	.	.	.	.	.	.	.	.	.	.	.
Cluster-70843.0	TRINITY_DN75952_c0_g2	TRINITY_DN75952_c0_g2_i1	.	.	TRINITY_DN75952_c0_g2_i1.p1	1-303[+]	.	.	.	.	.	.	.	.	.	.
Cluster-70844.0	TRINITY_DN279865_c0_g1	TRINITY_DN279865_c0_g1_i1	.	.	.	.	.	.	.	.	.	.	.	.	.	.
Cluster-70845.0	TRINITY_DN111905_c0_g1	TRINITY_DN111905_c0_g1_i1	.	.	.	.	.	.	.	.	.	.	.	.	.	.
Cluster-70846.0	TRINITY_DN49512_c0_g1	TRINITY_DN49512_c0_g1_i1	.	.	.	.	.	.	.	.	.	.	.	.	.	.
Cluster-70847.0	TRINITY_DN16951_c1_g1	TRINITY_DN16951_c1_g1_i1	.	.	.	.	.	.	.	.	.	.	.	.	.	.
Cluster-70848.0	TRINITY_DN173272_c0_g1	TRINITY_DN173272_c0_g1_i1	.	.	.	.	.	.	.	.	.	.	.	.	.	.
Cluster-70849.0	TRINITY_DN8498_c0_g1	TRINITY_DN8498_c0_g1_i7	TIM44_MOUSE^TIM44_MOUSE^Q:150-1466,H:27-450^54.442%ID^E:2.45e-173^RecName: Full=Mitochondrial import inner membrane translocase subunit TIM44;^Eukaryota; Metazoa; Chordata; Craniata; Vertebrata; Euteleostomi; Mammalia; Eutheria; Euarchontoglires; Glires; Rodentia; Myomorpha; Muroidea; Muridae; Murinae; Mus; Mus	.	TRINITY_DN8498_c0_g1_i7.p1	90-1475[+]	TIM44_MOUSE^TIM44_MOUSE^Q:21-459,H:27-450^54.442%ID^E:1.62e-178^RecName: Full=Mitochondrial import inner membrane translocase subunit TIM44;^Eukaryota; Metazoa; Chordata; Craniata; Vertebrata; Euteleostomi; Mammalia; Eutheria; Euarchontoglires; Glires; Rodentia; Myomorpha; Muroidea; Muridae; Murinae; Mus; Mus	PF01442.18^Apolipoprotein^Apolipoprotein A1/A4/E domain^86-183^E:0.13`PF04280.15^Tim44^Tim44-like domain^306-452^E:7.4e-44	.	.	ENOG410Y5IK^Translocase of inner mitochondrial membrane 44 homolog (Yeast)	KEGG:mmu:21856`KO:K17804	GO:0005743^cellular_component^mitochondrial inner membrane`GO:0005759^cellular_component^mitochondrial matrix`GO:0005739^cellular_component^mitochondrion`GO:0005524^molecular_function^ATP binding`GO:0051087^molecular_function^chaperone binding`GO:0019899^molecular_function^enzyme binding`GO:0006886^biological_process^intracellular protein transport`GO:0030150^biological_process^protein import into mitochondrial matrix	GO:0008289^molecular_function^lipid binding`GO:0006869^biological_process^lipid transport`GO:0042157^biological_process^lipoprotein metabolic process`GO:0005576^cellular_component^extracellular region	.	.
Cluster-70850.0	TRINITY_DN10550_c1_g1	TRINITY_DN10550_c1_g1_i1	.	.	TRINITY_DN10550_c1_g1_i1.p1	178-498[-]	.	.	.	.	.	.	.	.	.	.
Cluster-70851.0	TRINITY_DN78770_c0_g1	TRINITY_DN78770_c0_g1_i1	.	.	.	.	.	.	.	.	.	.	.	.	.	.
Cluster-70852.0	TRINITY_DN133926_c0_g1	TRINITY_DN133926_c0_g1_i1	.	.	.	.	.	.	.	.	.	.	.	.	.	.
Cluster-70853.0	TRINITY_DN49594_c0_g1	TRINITY_DN49594_c0_g1_i1	.	.	TRINITY_DN49594_c0_g1_i1.p2	2-304[-]	.	.	.	.	.	.	.	.	.	.
Cluster-70854.0	TRINITY_DN152272_c0_g1	TRINITY_DN152272_c0_g1_i2	.	.	.	.	.	.	.	.	.	.	.	.	.	.
Cluster-70855.0	TRINITY_DN90608_c0_g2	TRINITY_DN90608_c0_g2_i1	.	.	.	.	.	.	.	.	.	.	.	.	.	.
Cluster-70856.0	TRINITY_DN67885_c0_g1	TRINITY_DN67885_c0_g1_i2	.	.	.	.	.	.	.	.	.	.	.	.	.	.
Cluster-70857.0	TRINITY_DN318_c1_g1	TRINITY_DN318_c1_g1_i9	.	.	.	.	.	.	.	.	.	.	.	.	.	.
Cluster-70858.0	TRINITY_DN2394_c2_g1	TRINITY_DN2394_c2_g1_i2	B3GT1_PONPY^B3GT1_PONPY^Q:2003-1197,H:55-320^39.338%ID^E:7.25e-61^RecName: Full=Beta-1,3-galactosyltransferase 1;^Eukaryota; Metazoa; Chordata; Craniata; Vertebrata; Euteleostomi; Mammalia; Eutheria; Euarchontoglires; Primates; Haplorrhini; Catarrhini; Hominidae; Pongo	.	TRINITY_DN2394_c2_g1_i2.p1	1170-2354[-]	B3GT1_PONPY^B3GT1_PONPY^Q:118-386,H:55-320^39.338%ID^E:5.77e-65^RecName: Full=Beta-1,3-galactosyltransferase 1;^Eukaryota; Metazoa; Chordata; Craniata; Vertebrata; Euteleostomi; Mammalia; Eutheria; Euarchontoglires; Primates; Haplorrhini; Catarrhini; Hominidae; Pongo	PF01762.21^Galactosyl_T^Galactosyltransferase^160-348^E:1.4e-50	.	ExpAA=18.89^PredHel=1^Topology=i5-27o	.	.	GO:0000139^cellular_component^Golgi membrane`GO:0016021^cellular_component^integral component of membrane`GO:0047275^molecular_function^glucosaminylgalactosylglucosylceramide beta-galactosyltransferase activity`GO:0006486^biological_process^protein glycosylation	GO:0008378^molecular_function^galactosyltransferase activity`GO:0006486^biological_process^protein glycosylation`GO:0016020^cellular_component^membrane	.	.
Cluster-70859.0	TRINITY_DN195022_c0_g1	TRINITY_DN195022_c0_g1_i1	.	.	.	.	.	.	.	.	.	.	.	.	.	.
Cluster-70859.1	TRINITY_DN9846_c1_g1	TRINITY_DN9846_c1_g1_i2	.	.	.	.	.	.	.	.	.	.	.	.	.	.
Cluster-70859.2	TRINITY_DN23811_c0_g1	TRINITY_DN23811_c0_g1_i4	.	.	.	.	.	.	.	.	.	.	.	.	.	.
Cluster-70860.0	TRINITY_DN16142_c0_g2	TRINITY_DN16142_c0_g2_i1	.	.	.	.	.	.	.	.	.	.	.	.	.	.
Cluster-70861.0	TRINITY_DN1373_c0_g1	TRINITY_DN1373_c0_g1_i1	.	.	.	.	.	.	.	.	.	.	.	.	.	.
Cluster-70862.0	TRINITY_DN254278_c0_g1	TRINITY_DN254278_c0_g1_i1	GR101_LYMST^GR101_LYMST^Q:2-298,H:955-1061^40.187%ID^E:1.27e-16^RecName: Full=G-protein coupled receptor GRL101;^Eukaryota; Metazoa; Lophotrochozoa; Mollusca; Gastropoda; Heterobranchia; Euthyneura; Panpulmonata; Hygrophila; Lymnaeoidea; Lymnaeidae; Lymnaea	.	.	.	.	.	.	.	.	.	GO:0016021^cellular_component^integral component of membrane`GO:0005886^cellular_component^plasma membrane`GO:0004930^molecular_function^G protein-coupled receptor activity	.	.	.
Cluster-70863.0	TRINITY_DN253027_c0_g1	TRINITY_DN253027_c0_g1_i1	.	.	.	.	.	.	.	.	.	.	.	.	.	.
Cluster-70864.0	TRINITY_DN3465_c0_g1	TRINITY_DN3465_c0_g1_i1	.	.	.	.	.	.	.	.	.	.	.	.	.	.
Cluster-70864.1	TRINITY_DN3611_c2_g1	TRINITY_DN3611_c2_g1_i1	.	.	.	.	.	.	.	.	.	.	.	.	.	.
Cluster-70864.2	TRINITY_DN12056_c0_g2	TRINITY_DN12056_c0_g2_i1	.	.	.	.	.	.	.	.	.	.	.	.	.	.
Cluster-70864.3	TRINITY_DN153_c3_g1	TRINITY_DN153_c3_g1_i3	.	.	.	.	.	.	.	.	.	.	.	.	.	.
Cluster-70865.0	TRINITY_DN42057_c0_g1	TRINITY_DN42057_c0_g1_i1	.	.	.	.	.	.	.	.	.	.	.	.	.	.
Cluster-70866.0	TRINITY_DN24930_c0_g2	TRINITY_DN24930_c0_g2_i1	.	.	.	.	.	.	.	.	.	.	.	.	.	.
Cluster-70867.0	TRINITY_DN59618_c0_g1	TRINITY_DN59618_c0_g1_i2	.	.	.	.	.	.	.	.	.	.	.	.	.	.
Cluster-70868.0	TRINITY_DN22511_c1_g2	TRINITY_DN22511_c1_g2_i1	.	.	.	.	.	.	.	.	.	.	.	.	.	.
Cluster-70868.1	TRINITY_DN22511_c1_g1	TRINITY_DN22511_c1_g1_i1	.	.	.	.	.	.	.	.	.	.	.	.	.	.
Cluster-70869.0	TRINITY_DN22492_c0_g1	TRINITY_DN22492_c0_g1_i1	.	.	.	.	.	.	.	.	.	.	.	.	.	.
Cluster-70869.1	TRINITY_DN266286_c0_g1	TRINITY_DN266286_c0_g1_i1	.	.	.	.	.	.	.	.	.	.	.	.	.	.
Cluster-70870.0	TRINITY_DN145617_c0_g1	TRINITY_DN145617_c0_g1_i1	.	.	.	.	.	.	.	.	.	.	.	.	.	.
Cluster-70871.0	TRINITY_DN134323_c0_g1	TRINITY_DN134323_c0_g1_i1	.	.	.	.	.	.	.	.	.	.	.	.	.	.
Cluster-70871.1	TRINITY_DN134323_c0_g2	TRINITY_DN134323_c0_g2_i1	.	.	TRINITY_DN134323_c0_g2_i1.p1	1-594[+]	.	.	.	.	.	.	.	.	.	.
Cluster-70872.0	TRINITY_DN295346_c0_g1	TRINITY_DN295346_c0_g1_i1	.	.	.	.	.	.	.	.	.	.	.	.	.	.
Cluster-70873.0	TRINITY_DN110570_c0_g1	TRINITY_DN110570_c0_g1_i1	.	.	TRINITY_DN110570_c0_g1_i1.p1	164-859[-]	.	.	.	.	.	.	.	.	.	.
Cluster-70874.0	TRINITY_DN82881_c0_g1	TRINITY_DN82881_c0_g1_i1	.	.	.	.	.	.	.	.	.	.	.	.	.	.
Cluster-70875.0	TRINITY_DN12934_c0_g1	TRINITY_DN12934_c0_g1_i1	.	.	.	.	.	.	.	.	.	.	.	.	.	.
Cluster-70875.1	TRINITY_DN12934_c0_g2	TRINITY_DN12934_c0_g2_i1	.	.	.	.	.	.	.	.	.	.	.	.	.	.
Cluster-70876.0	TRINITY_DN37139_c0_g2	TRINITY_DN37139_c0_g2_i1	.	.	.	.	.	.	.	.	.	.	.	.	.	.
Cluster-70877.0	TRINITY_DN207725_c0_g1	TRINITY_DN207725_c0_g1_i1	.	.	.	.	.	.	.	.	.	.	.	.	.	.
Cluster-70878.0	TRINITY_DN293923_c0_g1	TRINITY_DN293923_c0_g1_i1	.	.	.	.	.	.	.	.	.	.	.	.	.	.
Cluster-70879.0	TRINITY_DN295333_c0_g1	TRINITY_DN295333_c0_g1_i1	.	.	.	.	.	.	.	.	.	.	.	.	.	.
Cluster-70880.0	TRINITY_DN118596_c0_g2	TRINITY_DN118596_c0_g2_i1	.	.	TRINITY_DN118596_c0_g2_i1.p1	1-483[+]	.	.	.	ExpAA=23.29^PredHel=1^Topology=o123-145i	.	.	.	.	.	.
Cluster-70881.0	TRINITY_DN25564_c0_g1	TRINITY_DN25564_c0_g1_i1	.	.	.	.	.	.	.	.	.	.	.	.	.	.
Cluster-70882.0	TRINITY_DN151335_c0_g1	TRINITY_DN151335_c0_g1_i1	.	.	TRINITY_DN151335_c0_g1_i1.p1	1-744[+]	.	.	.	.	.	.	.	.	.	.
Cluster-70883.0	TRINITY_DN37589_c0_g1	TRINITY_DN37589_c0_g1_i3	.	.	.	.	.	.	.	.	.	.	.	.	.	.
Cluster-70884.0	TRINITY_DN20492_c0_g1	TRINITY_DN20492_c0_g1_i1	.	.	.	.	.	.	.	.	.	.	.	.	.	.
Cluster-70885.0	TRINITY_DN57644_c0_g1	TRINITY_DN57644_c0_g1_i1	.	.	.	.	.	.	.	.	.	.	.	.	.	.
Cluster-70886.0	TRINITY_DN6821_c0_g1	TRINITY_DN6821_c0_g1_i1	TL5B_TACTR^TL5B_TACTR^Q:873-640,H:223-306^35.294%ID^E:1.14e-06^RecName: Full=Techylectin-5B;^Eukaryota; Metazoa; Ecdysozoa; Arthropoda; Chelicerata; Merostomata; Xiphosura; Limulidae; Tachypleus	.	.	.	.	.	.	.	.	.	GO:0005576^cellular_component^extracellular region`GO:0030246^molecular_function^carbohydrate binding`GO:0046872^molecular_function^metal ion binding`GO:0098609^biological_process^cell-cell adhesion	.	.	.
Cluster-70887.0	TRINITY_DN30492_c0_g1	TRINITY_DN30492_c0_g1_i1	.	.	.	.	.	.	.	.	.	.	.	.	.	.
Cluster-70888.0	TRINITY_DN67116_c0_g1	TRINITY_DN67116_c0_g1_i1	.	.	.	.	.	.	.	.	.	.	.	.	.	.
Cluster-70889.0	TRINITY_DN61317_c0_g1	TRINITY_DN61317_c0_g1_i1	.	.	.	.	.	.	.	.	.	.	.	.	.	.
Cluster-70890.0	TRINITY_DN5522_c0_g3	TRINITY_DN5522_c0_g3_i2	K1109_HUMAN^K1109_HUMAN^Q:2147-1341,H:4707-4987^37.374%ID^E:1.35e-48^RecName: Full=Transmembrane protein KIAA1109 {ECO:0000305};^Eukaryota; Metazoa; Chordata; Craniata; Vertebrata; Euteleostomi; Mammalia; Eutheria; Euarchontoglires; Primates; Haplorrhini; Catarrhini; Hominidae; Homo	.	TRINITY_DN5522_c0_g3_i2.p1	1287-2162[-]	K1109_HUMAN^K1109_HUMAN^Q:6-274,H:4707-4987^38.047%ID^E:4.76e-53^RecName: Full=Transmembrane protein KIAA1109 {ECO:0000305};^Eukaryota; Metazoa; Chordata; Craniata; Vertebrata; Euteleostomi; Mammalia; Eutheria; Euarchontoglires; Primates; Haplorrhini; Catarrhini; Hominidae; Homo	PF10479.9^FSA_C^Fragile site-associated protein C-terminus^75-176^E:2.9e-14`PF10479.9^FSA_C^Fragile site-associated protein C-terminus^200-277^E:2e-33	.	.	ENOG410XT7P^kiaa1109	KEGG:hsa:84162	GO:0016021^cellular_component^integral component of membrane`GO:0016020^cellular_component^membrane`GO:0005634^cellular_component^nucleus`GO:0098793^cellular_component^presynapse`GO:0001558^biological_process^regulation of cell growth`GO:0030856^biological_process^regulation of epithelial cell differentiation`GO:0048488^biological_process^synaptic vesicle endocytosis	.	.	.
Cluster-70891.0	TRINITY_DN18053_c0_g2	TRINITY_DN18053_c0_g2_i1	.	.	.	.	.	.	.	.	.	.	.	.	.	.
Cluster-70892.0	TRINITY_DN93824_c0_g1	TRINITY_DN93824_c0_g1_i1	.	.	.	.	.	.	.	.	.	.	.	.	.	.
Cluster-70893.0	TRINITY_DN47364_c0_g1	TRINITY_DN47364_c0_g1_i1	.	.	.	.	.	.	.	.	.	.	.	.	.	.
Cluster-70894.0	TRINITY_DN167776_c0_g1	TRINITY_DN167776_c0_g1_i1	.	.	.	.	.	.	.	.	.	.	.	.	.	.
Cluster-70895.0	TRINITY_DN112679_c1_g1	TRINITY_DN112679_c1_g1_i1	.	.	.	.	.	.	.	.	.	.	.	.	.	.
Cluster-70896.0	TRINITY_DN212107_c0_g1	TRINITY_DN212107_c0_g1_i1	.	.	.	.	.	.	.	.	.	.	.	.	.	.
Cluster-70897.0	TRINITY_DN2613_c2_g1	TRINITY_DN2613_c2_g1_i7	.	.	.	.	.	.	.	.	.	.	.	.	.	.
Cluster-70897.0	TRINITY_DN2613_c2_g1	TRINITY_DN2613_c2_g1_i2	.	.	.	.	.	.	.	.	.	.	.	.	.	.
Cluster-70898.0	TRINITY_DN312580_c0_g1	TRINITY_DN312580_c0_g1_i1	.	.	.	.	.	.	.	.	.	.	.	.	.	.
Cluster-70899.0	TRINITY_DN42695_c0_g2	TRINITY_DN42695_c0_g2_i1	.	.	.	.	.	.	.	.	.	.	.	.	.	.
Cluster-70900.0	TRINITY_DN12492_c0_g1	TRINITY_DN12492_c0_g1_i1	.	.	.	.	.	.	.	.	.	.	.	.	.	.
Cluster-70901.0	TRINITY_DN144141_c0_g1	TRINITY_DN144141_c0_g1_i1	.	.	.	.	.	.	.	.	.	.	.	.	.	.
Cluster-70901.1	TRINITY_DN42838_c1_g1	TRINITY_DN42838_c1_g1_i1	.	.	.	.	.	.	.	.	.	.	.	.	.	.
Cluster-70902.0	TRINITY_DN25838_c0_g1	TRINITY_DN25838_c0_g1_i2	.	.	TRINITY_DN25838_c0_g1_i2.p1	242-3574[-]	.	PF16739.5^CARD_2^Caspase recruitment domain^3-85^E:3.2e-10`PF00531.22^Death^Death domain^170-237^E:1.1e-09	.	.	.	.	.	GO:0005515^molecular_function^protein binding`GO:0007165^biological_process^signal transduction	.	.
Cluster-70903.0	TRINITY_DN264403_c0_g1	TRINITY_DN264403_c0_g1_i1	.	.	.	.	.	.	.	.	.	.	.	.	.	.
Cluster-70904.0	TRINITY_DN18274_c0_g3	TRINITY_DN18274_c0_g3_i2	.	.	TRINITY_DN18274_c0_g3_i2.p1	1323-1622[-]	.	.	.	.	.	.	.	.	.	.
Cluster-70905.0	TRINITY_DN112507_c0_g1	TRINITY_DN112507_c0_g1_i1	.	.	.	.	.	.	.	.	.	.	.	.	.	.
Cluster-70906.0	TRINITY_DN59400_c0_g1	TRINITY_DN59400_c0_g1_i1	.	.	.	.	.	.	.	.	.	.	.	.	.	.
Cluster-70907.0	TRINITY_DN116276_c0_g1	TRINITY_DN116276_c0_g1_i2	.	.	.	.	.	.	.	.	.	.	.	.	.	.
Cluster-70908.0	TRINITY_DN38798_c0_g1	TRINITY_DN38798_c0_g1_i1	.	.	.	.	.	.	.	.	.	.	.	.	.	.
Cluster-70909.0	TRINITY_DN4776_c1_g1	TRINITY_DN4776_c1_g1_i2	.	.	.	.	.	.	.	.	.	.	.	.	.	.
Cluster-70909.0	TRINITY_DN4776_c1_g1	TRINITY_DN4776_c1_g1_i1	.	.	.	.	.	.	.	.	.	.	.	.	.	.
Cluster-70909.1	TRINITY_DN4776_c0_g1	TRINITY_DN4776_c0_g1_i1	A1CF_PONAB^A1CF_PONAB^Q:1969-455,H:8-522^57.252%ID^E:1.35e-180^RecName: Full=APOBEC1 complementation factor;^Eukaryota; Metazoa; Chordata; Craniata; Vertebrata; Euteleostomi; Mammalia; Eutheria; Euarchontoglires; Primates; Haplorrhini; Catarrhini; Hominidae; Pongo	.	TRINITY_DN4776_c0_g1_i1.p1	374-2032[-]	A1CF_PONAB^A1CF_PONAB^Q:22-526,H:8-522^58.523%ID^E:0^RecName: Full=APOBEC1 complementation factor;^Eukaryota; Metazoa; Chordata; Craniata; Vertebrata; Euteleostomi; Mammalia; Eutheria; Euarchontoglires; Primates; Haplorrhini; Catarrhini; Hominidae; Pongo	PF00076.22^RRM_1^RNA recognition motif. (a.k.a. RRM, RBD, or RNP domain)^72-136^E:1.1e-16`PF00076.22^RRM_1^RNA recognition motif. (a.k.a. RRM, RBD, or RNP domain)^152-213^E:6e-08`PF00076.22^RRM_1^RNA recognition motif. (a.k.a. RRM, RBD, or RNP domain)^247-310^E:1.3e-07`PF14709.7^DND1_DSRM^double strand RNA binding domain from DEAD END PROTEIN 1^445-519^E:1.6e-19	.	.	ENOG410XTJ5^RNA binding motif protein	KEGG:pon:100174508	GO:0030895^cellular_component^apolipoprotein B mRNA editing enzyme complex`GO:0005737^cellular_component^cytoplasm`GO:0005783^cellular_component^endoplasmic reticulum`GO:0003727^molecular_function^single-stranded RNA binding`GO:0016556^biological_process^mRNA modification`GO:0006397^biological_process^mRNA processing`GO:0050821^biological_process^protein stabilization	GO:0003676^molecular_function^nucleic acid binding	.	.
Cluster-70909.2	TRINITY_DN4776_c0_g2	TRINITY_DN4776_c0_g2_i1	.	.	.	.	.	.	.	.	.	.	.	.	.	.
Cluster-70910.0	TRINITY_DN46111_c0_g1	TRINITY_DN46111_c0_g1_i1	.	.	.	.	.	.	.	.	.	.	.	.	.	.
Cluster-70911.0	TRINITY_DN293335_c0_g1	TRINITY_DN293335_c0_g1_i1	KIF28_HUMAN^KIF28_HUMAN^Q:4-576,H:32-219^47.917%ID^E:7.13e-56^RecName: Full=Kinesin-like protein KIF28P;^Eukaryota; Metazoa; Chordata; Craniata; Vertebrata; Euteleostomi; Mammalia; Eutheria; Euarchontoglires; Primates; Haplorrhini; Catarrhini; Hominidae; Homo	.	TRINITY_DN293335_c0_g1_i1.p1	1-576[+]	KIF28_HUMAN^KIF28_HUMAN^Q:3-192,H:34-219^49.215%ID^E:3.08e-58^RecName: Full=Kinesin-like protein KIF28P;^Eukaryota; Metazoa; Chordata; Craniata; Vertebrata; Euteleostomi; Mammalia; Eutheria; Euarchontoglires; Primates; Haplorrhini; Catarrhini; Hominidae; Homo	PF00225.23^Kinesin^Kinesin motor domain^6-191^E:5.1e-41`PF16796.5^Microtub_bd^Microtubule binding^52-141^E:1.2e-19	.	.	.	.	GO:0005871^cellular_component^kinesin complex`GO:0005874^cellular_component^microtubule`GO:0031966^cellular_component^mitochondrial membrane`GO:0005524^molecular_function^ATP binding`GO:0016887^molecular_function^ATPase activity`GO:0008017^molecular_function^microtubule binding`GO:0003777^molecular_function^microtubule motor activity`GO:0030705^biological_process^cytoskeleton-dependent intracellular transport`GO:0007018^biological_process^microtubule-based movement`GO:0007005^biological_process^mitochondrion organization`GO:0072384^biological_process^organelle transport along microtubule	GO:0003777^molecular_function^microtubule motor activity`GO:0005524^molecular_function^ATP binding`GO:0008017^molecular_function^microtubule binding`GO:0007018^biological_process^microtubule-based movement	.	.
Cluster-70912.0	TRINITY_DN78423_c0_g1	TRINITY_DN78423_c0_g1_i1	.	.	.	.	.	.	.	.	.	.	.	.	.	.
Cluster-70913.0	TRINITY_DN13063_c0_g2	TRINITY_DN13063_c0_g2_i1	.	.	.	.	.	.	.	.	.	.	.	.	.	.
Cluster-70914.0	TRINITY_DN150045_c0_g1	TRINITY_DN150045_c0_g1_i1	RAS2_DROME^RAS2_DROME^Q:193-2,H:3-66^82.812%ID^E:8.09e-23^RecName: Full=Ras-like protein 2;^Eukaryota; Metazoa; Ecdysozoa; Arthropoda; Hexapoda; Insecta; Pterygota; Neoptera; Holometabola; Diptera; Brachycera; Muscomorpha; Ephydroidea; Drosophilidae; Drosophila; Sophophora	.	.	.	.	.	.	.	COG1100^GTP-binding Protein	KEGG:dme:Dmel_CG1167`KO:K07830	GO:0005886^cellular_component^plasma membrane`GO:0019003^molecular_function^GDP binding`GO:0005525^molecular_function^GTP binding`GO:0003924^molecular_function^GTPase activity`GO:0007265^biological_process^Ras protein signal transduction	.	.	.
Cluster-70915.0	TRINITY_DN56879_c0_g1	TRINITY_DN56879_c0_g1_i1	.	.	.	.	.	.	.	.	.	.	.	.	.	.
Cluster-70916.0	TRINITY_DN2219_c1_g2	TRINITY_DN2219_c1_g2_i1	.	.	.	.	.	.	.	.	.	.	.	.	.	.
Cluster-70916.1	TRINITY_DN2219_c1_g1	TRINITY_DN2219_c1_g1_i1	.	.	.	.	.	.	.	.	.	.	.	.	.	.
Cluster-70917.0	TRINITY_DN28411_c0_g1	TRINITY_DN28411_c0_g1_i1	.	.	.	.	.	.	.	.	.	.	.	.	.	.
Cluster-70918.0	TRINITY_DN52753_c0_g1	TRINITY_DN52753_c0_g1_i2	.	.	.	.	.	.	.	.	.	.	.	.	.	.
Cluster-70918.1	TRINITY_DN52753_c0_g1	TRINITY_DN52753_c0_g1_i3	.	.	.	.	.	.	.	.	.	.	.	.	.	.
Cluster-70919.0	TRINITY_DN63071_c0_g1	TRINITY_DN63071_c0_g1_i1	.	.	.	.	.	.	.	.	.	.	.	.	.	.
Cluster-70920.0	TRINITY_DN24831_c0_g1	TRINITY_DN24831_c0_g1_i1	.	.	.	.	.	.	.	.	.	.	.	.	.	.
Cluster-70921.0	TRINITY_DN2662_c0_g1	TRINITY_DN2662_c0_g1_i1	.	.	.	.	.	.	.	.	.	.	.	.	.	.
Cluster-70921.1	TRINITY_DN35891_c0_g1	TRINITY_DN35891_c0_g1_i7	.	.	.	.	.	.	.	.	.	.	.	.	.	.
Cluster-70922.0	TRINITY_DN275291_c0_g1	TRINITY_DN275291_c0_g1_i1	.	.	.	.	.	.	.	.	.	.	.	.	.	.
Cluster-70923.0	TRINITY_DN84663_c0_g1	TRINITY_DN84663_c0_g1_i1	.	.	.	.	.	.	.	.	.	.	.	.	.	.
Cluster-70924.0	TRINITY_DN35091_c0_g2	TRINITY_DN35091_c0_g2_i1	.	.	TRINITY_DN35091_c0_g2_i1.p1	2-367[-]	.	.	.	.	.	.	.	.	.	.
Cluster-70925.0	TRINITY_DN41488_c0_g1	TRINITY_DN41488_c0_g1_i3	KCNH8_HUMAN^KCNH8_HUMAN^Q:1085-1240,H:1-46^53.846%ID^E:3.01e-06^RecName: Full=Potassium voltage-gated channel subfamily H member 8;^Eukaryota; Metazoa; Chordata; Craniata; Vertebrata; Euteleostomi; Mammalia; Eutheria; Euarchontoglires; Primates; Haplorrhini; Catarrhini; Hominidae; Homo	.	.	.	.	.	.	.	ENOG410XPSE^Potassium voltage-gated channel, subfamily H (Eag-related), member	KEGG:hsa:131096`KO:K04911	GO:0005887^cellular_component^integral component of plasma membrane`GO:0005886^cellular_component^plasma membrane`GO:0005249^molecular_function^voltage-gated potassium channel activity`GO:0071805^biological_process^potassium ion transmembrane transport`GO:0034765^biological_process^regulation of ion transmembrane transport`GO:0042391^biological_process^regulation of membrane potential	.	.	.
Cluster-70925.0	TRINITY_DN41488_c0_g1	TRINITY_DN41488_c0_g1_i2	KCNH8_HUMAN^KCNH8_HUMAN^Q:1085-1525,H:1-147^68.027%ID^E:8.13e-61^RecName: Full=Potassium voltage-gated channel subfamily H member 8;^Eukaryota; Metazoa; Chordata; Craniata; Vertebrata; Euteleostomi; Mammalia; Eutheria; Euarchontoglires; Primates; Haplorrhini; Catarrhini; Hominidae; Homo	.	TRINITY_DN41488_c0_g1_i2.p1	1085-1528[+]	KCNH8_HUMAN^KCNH8_HUMAN^Q:1-147,H:1-147^68.027%ID^E:6.15e-66^RecName: Full=Potassium voltage-gated channel subfamily H member 8;^Eukaryota; Metazoa; Chordata; Craniata; Vertebrata; Euteleostomi; Mammalia; Eutheria; Euarchontoglires; Primates; Haplorrhini; Catarrhini; Hominidae; Homo	PF13188.7^PAS_8^PAS domain^37-63^E:0.076`PF13426.7^PAS_9^PAS domain^38-135^E:2.3e-20`PF00989.25^PAS^PAS fold^42-133^E:4.1e-08`PF08447.12^PAS_3^PAS fold^42-127^E:8.8e-07	.	.	ENOG410XPSE^Potassium voltage-gated channel, subfamily H (Eag-related), member	KEGG:hsa:131096`KO:K04911	GO:0005887^cellular_component^integral component of plasma membrane`GO:0005886^cellular_component^plasma membrane`GO:0005249^molecular_function^voltage-gated potassium channel activity`GO:0071805^biological_process^potassium ion transmembrane transport`GO:0034765^biological_process^regulation of ion transmembrane transport`GO:0042391^biological_process^regulation of membrane potential	GO:0006355^biological_process^regulation of transcription, DNA-templated`GO:0005515^molecular_function^protein binding	.	.
Cluster-70925.1	TRINITY_DN41488_c0_g2	TRINITY_DN41488_c0_g2_i1	.	.	.	.	.	.	.	.	.	.	.	.	.	.
Cluster-70926.0	TRINITY_DN101253_c0_g1	TRINITY_DN101253_c0_g1_i1	.	.	.	.	.	.	.	.	.	.	.	.	.	.
Cluster-70927.0	TRINITY_DN14919_c0_g1	TRINITY_DN14919_c0_g1_i1	.	.	.	.	.	.	.	.	.	.	.	.	.	.
Cluster-70928.0	TRINITY_DN117498_c0_g2	TRINITY_DN117498_c0_g2_i1	.	.	.	.	.	.	.	.	.	.	.	.	.	.
Cluster-70929.0	TRINITY_DN22583_c0_g1	TRINITY_DN22583_c0_g1_i1	.	.	.	.	.	.	.	.	.	.	.	.	.	.
Cluster-70930.0	TRINITY_DN134505_c0_g1	TRINITY_DN134505_c0_g1_i1	.	.	.	.	.	.	.	.	.	.	.	.	.	.
Cluster-70931.0	TRINITY_DN27118_c2_g1	TRINITY_DN27118_c2_g1_i1	.	.	.	.	.	.	.	.	.	.	.	.	.	.
Cluster-70932.0	TRINITY_DN215204_c0_g1	TRINITY_DN215204_c0_g1_i1	.	.	TRINITY_DN215204_c0_g1_i1.p1	87-452[-]	.	.	.	.	.	.	.	.	.	.
Cluster-70932.1	TRINITY_DN215204_c0_g2	TRINITY_DN215204_c0_g2_i1	.	.	.	.	.	.	.	.	.	.	.	.	.	.
Cluster-70933.0	TRINITY_DN23292_c0_g1	TRINITY_DN23292_c0_g1_i1	.	.	.	.	.	.	.	.	.	.	.	.	.	.
Cluster-70934.0	TRINITY_DN254718_c0_g1	TRINITY_DN254718_c0_g1_i1	.	.	.	.	.	.	.	.	.	.	.	.	.	.
Cluster-70935.0	TRINITY_DN31570_c1_g1	TRINITY_DN31570_c1_g1_i1	.	.	.	.	.	.	.	.	.	.	.	.	.	.
Cluster-70936.0	TRINITY_DN72653_c0_g1	TRINITY_DN72653_c0_g1_i1	.	.	.	.	.	.	.	.	.	.	.	.	.	.
Cluster-70937.0	TRINITY_DN53106_c0_g2	TRINITY_DN53106_c0_g2_i2	CCD77_XENLA^CCD77_XENLA^Q:23-832,H:212-494^55.83%ID^E:4.49e-87^RecName: Full=Coiled-coil domain-containing protein 77;^Eukaryota; Metazoa; Chordata; Craniata; Vertebrata; Euteleostomi; Amphibia; Batrachia; Anura; Pipoidea; Pipidae; Xenopodinae; Xenopus; Xenopus	.	TRINITY_DN53106_c0_g2_i2.p1	2-841[+]	CCD77_XENLA^CCD77_XENLA^Q:8-277,H:212-494^55.83%ID^E:1.34e-100^RecName: Full=Coiled-coil domain-containing protein 77;^Eukaryota; Metazoa; Chordata; Craniata; Vertebrata; Euteleostomi; Amphibia; Batrachia; Anura; Pipoidea; Pipidae; Xenopodinae; Xenopus; Xenopus	.	.	.	.	KEGG:xla:446402`KO:K16757	.	.	.	.
Cluster-70938.0	TRINITY_DN303530_c0_g1	TRINITY_DN303530_c0_g1_i1	.	.	.	.	.	.	.	.	.	.	.	.	.	.
Cluster-70939.0	TRINITY_DN32393_c0_g1	TRINITY_DN32393_c0_g1_i1	.	.	.	.	.	.	.	.	.	.	.	.	.	.
Cluster-70940.0	TRINITY_DN21748_c0_g1	TRINITY_DN21748_c0_g1_i1	UBP16_BOVIN^UBP16_BOVIN^Q:127-1377,H:1-396^41.686%ID^E:2.05e-78^RecName: Full=Ubiquitin carboxyl-terminal hydrolase 16 {ECO:0000255|HAMAP-Rule:MF_03062};^Eukaryota; Metazoa; Chordata; Craniata; Vertebrata; Euteleostomi; Mammalia; Eutheria; Laurasiatheria; Artiodactyla; Ruminantia; Pecora; Bovidae; Bovinae; Bos`UBP16_BOVIN^UBP16_BOVIN^Q:2344-2841,H:618-789^46.243%ID^E:3.72e-29^RecName: Full=Ubiquitin carboxyl-terminal hydrolase 16 {ECO:0000255|HAMAP-Rule:MF_03062};^Eukaryota; Metazoa; Chordata; Craniata; Vertebrata; Euteleostomi; Mammalia; Eutheria; Laurasiatheria; Artiodactyla; Ruminantia; Pecora; Bovidae; Bovinae; Bos`UBP16_BOVIN^UBP16_BOVIN^Q:3109-3210,H:793-826^67.647%ID^E:9.84e-07^RecName: Full=Ubiquitin carboxyl-terminal hydrolase 16 {ECO:0000255|HAMAP-Rule:MF_03062};^Eukaryota; Metazoa; Chordata; Craniata; Vertebrata; Euteleostomi; Mammalia; Eutheria; Laurasiatheria; Artiodactyla; Ruminantia; Pecora; Bovidae; Bovinae; Bos	.	TRINITY_DN21748_c0_g1_i1.p1	91-3213[+]	UBP16_BOVIN^UBP16_BOVIN^Q:38-429,H:24-396^43.284%ID^E:7.43e-85^RecName: Full=Ubiquitin carboxyl-terminal hydrolase 16 {ECO:0000255|HAMAP-Rule:MF_03062};^Eukaryota; Metazoa; Chordata; Craniata; Vertebrata; Euteleostomi; Mammalia; Eutheria; Laurasiatheria; Artiodactyla; Ruminantia; Pecora; Bovidae; Bovinae; Bos`UBP16_BOVIN^UBP16_BOVIN^Q:752-917,H:618-789^47.977%ID^E:5.32e-40^RecName: Full=Ubiquitin carboxyl-terminal hydrolase 16 {ECO:0000255|HAMAP-Rule:MF_03062};^Eukaryota; Metazoa; Chordata; Craniata; Vertebrata; Euteleostomi; Mammalia; Eutheria; Laurasiatheria; Artiodactyla; Ruminantia; Pecora; Bovidae; Bovinae; Bos`UBP16_BOVIN^UBP16_BOVIN^Q:1007-1040,H:793-826^67.647%ID^E:7.6e-07^RecName: Full=Ubiquitin carboxyl-terminal hydrolase 16 {ECO:0000255|HAMAP-Rule:MF_03062};^Eukaryota; Metazoa; Chordata; Craniata; Vertebrata; Euteleostomi; Mammalia; Eutheria; Laurasiatheria; Artiodactyla; Ruminantia; Pecora; Bovidae; Bovinae; Bos	PF02148.19^zf-UBP^Zn-finger in ubiquitin-hydrolases and other protein^64-144^E:2.6e-20`PF00443.29^UCH^Ubiquitin carboxyl-terminal hydrolase^207-896^E:8e-38	.	.	COG5560^ubiquitin carboxyl-terminal hydrolase	KEGG:bta:519992`KO:K11844	GO:0005634^cellular_component^nucleus`GO:0004197^molecular_function^cysteine-type endopeptidase activity`GO:0042393^molecular_function^histone binding`GO:0004843^molecular_function^thiol-dependent ubiquitin-specific protease activity`GO:0036459^molecular_function^thiol-dependent ubiquitinyl hydrolase activity`GO:0003713^molecular_function^transcription coactivator activity`GO:0043130^molecular_function^ubiquitin binding`GO:0008270^molecular_function^zinc ion binding`GO:0051301^biological_process^cell division`GO:0016578^biological_process^histone deubiquitination`GO:0000278^biological_process^mitotic cell cycle`GO:0140014^biological_process^mitotic nuclear division`GO:0035522^biological_process^monoubiquitinated histone H2A deubiquitination`GO:0045944^biological_process^positive regulation of transcription by RNA polymerase II`GO:0045893^biological_process^positive regulation of transcription, DNA-templated`GO:0051289^biological_process^protein homotetramerization`GO:0051726^biological_process^regulation of cell cycle`GO:0006357^biological_process^regulation of transcription by RNA polymerase II`GO:0006511^biological_process^ubiquitin-dependent protein catabolic process	GO:0008270^molecular_function^zinc ion binding`GO:0036459^molecular_function^thiol-dependent ubiquitinyl hydrolase activity`GO:0016579^biological_process^protein deubiquitination	.	.
Cluster-70940.1	TRINITY_DN255973_c0_g1	TRINITY_DN255973_c0_g1_i1	.	.	.	.	.	.	.	.	.	.	.	.	.	.
Cluster-70941.0	TRINITY_DN65902_c0_g2	TRINITY_DN65902_c0_g2_i1	.	.	.	.	.	.	.	.	.	.	.	.	.	.
Cluster-70942.0	TRINITY_DN273777_c0_g1	TRINITY_DN273777_c0_g1_i1	EST2E_MOUSE^EST2E_MOUSE^Q:726-208,H:380-542^38.286%ID^E:2.57e-24^RecName: Full=Pyrethroid hydrolase Ces2e;^Eukaryota; Metazoa; Chordata; Craniata; Vertebrata; Euteleostomi; Mammalia; Eutheria; Euarchontoglires; Glires; Rodentia; Myomorpha; Muroidea; Muridae; Murinae; Mus; Mus	.	TRINITY_DN273777_c0_g1_i1.p1	151-726[-]	EST2E_MOUSE^EST2E_MOUSE^Q:1-173,H:380-542^38.286%ID^E:4.57e-25^RecName: Full=Pyrethroid hydrolase Ces2e;^Eukaryota; Metazoa; Chordata; Craniata; Vertebrata; Euteleostomi; Mammalia; Eutheria; Euarchontoglires; Glires; Rodentia; Myomorpha; Muroidea; Muridae; Murinae; Mus; Mus	PF00135.28^COesterase^Carboxylesterase family^17-169^E:1.3e-25	.	.	COG2272^Carboxylesterase	KEGG:mmu:234673`KO:K03927	GO:0005783^cellular_component^endoplasmic reticulum`GO:0005615^cellular_component^extracellular space`GO:0052689^molecular_function^carboxylic ester hydrolase activity`GO:0102209^molecular_function^trans-permethrin hydrolase activity	.	.	.
Cluster-70943.0	TRINITY_DN285991_c0_g1	TRINITY_DN285991_c0_g1_i1	.	.	.	.	.	.	.	.	.	.	.	.	.	.
Cluster-70944.0	TRINITY_DN49090_c0_g2	TRINITY_DN49090_c0_g2_i1	.	.	.	.	.	.	.	.	.	.	.	.	.	.
Cluster-70945.0	TRINITY_DN7545_c0_g1	TRINITY_DN7545_c0_g1_i1	.	.	.	.	.	.	.	.	.	.	.	.	.	.
Cluster-70945.1	TRINITY_DN78433_c0_g1	TRINITY_DN78433_c0_g1_i1	.	.	TRINITY_DN78433_c0_g1_i1.p1	81-401[+]	.	.	.	.	.	.	.	.	.	.
Cluster-70946.0	TRINITY_DN46512_c0_g1	TRINITY_DN46512_c0_g1_i1	.	.	.	.	.	.	.	.	.	.	.	.	.	.
Cluster-70947.0	TRINITY_DN15854_c1_g1	TRINITY_DN15854_c1_g1_i1	.	.	.	.	.	.	.	.	.	.	.	.	.	.
Cluster-70948.0	TRINITY_DN57838_c0_g1	TRINITY_DN57838_c0_g1_i1	.	.	.	.	.	.	.	.	.	.	.	.	.	.
Cluster-70949.0	TRINITY_DN255631_c0_g1	TRINITY_DN255631_c0_g1_i1	.	.	.	.	.	.	.	.	.	.	.	.	.	.
Cluster-70950.0	TRINITY_DN7068_c0_g1	TRINITY_DN7068_c0_g1_i1	.	.	.	.	.	.	.	.	.	.	.	.	.	.
Cluster-70951.0	TRINITY_DN86362_c0_g1	TRINITY_DN86362_c0_g1_i1	.	.	.	.	.	.	.	.	.	.	.	.	.	.
Cluster-70952.0	TRINITY_DN16354_c1_g1	TRINITY_DN16354_c1_g1_i1	.	.	.	.	.	.	.	.	.	.	.	.	.	.
Cluster-70953.0	TRINITY_DN449_c2_g2	TRINITY_DN449_c2_g2_i1	.	.	.	.	.	.	.	.	.	.	.	.	.	.
Cluster-70953.1	TRINITY_DN5123_c0_g1	TRINITY_DN5123_c0_g1_i1	.	.	.	.	.	.	.	.	.	.	.	.	.	.
Cluster-70953.2	TRINITY_DN837_c0_g1	TRINITY_DN837_c0_g1_i1	.	.	.	.	.	.	.	.	.	.	.	.	.	.
Cluster-70954.0	TRINITY_DN131178_c0_g1	TRINITY_DN131178_c0_g1_i1	.	.	.	.	.	.	.	.	.	.	.	.	.	.
Cluster-70955.0	TRINITY_DN54345_c0_g1	TRINITY_DN54345_c0_g1_i1	.	.	.	.	.	.	.	.	.	.	.	.	.	.
Cluster-70956.0	TRINITY_DN19340_c0_g1	TRINITY_DN19340_c0_g1_i4	AL3A2_MACFA^AL3A2_MACFA^Q:1961-543,H:1-469^44.538%ID^E:3.32e-142^RecName: Full=Aldehyde dehydrogenase family 3 member A2;^Eukaryota; Metazoa; Chordata; Craniata; Vertebrata; Euteleostomi; Mammalia; Eutheria; Euarchontoglires; Primates; Haplorrhini; Catarrhini; Cercopithecidae; Cercopithecinae; Macaca	.	TRINITY_DN19340_c0_g1_i4.p1	468-1988[-]	AL3A2_MACFA^AL3A2_MACFA^Q:10-495,H:1-482^44.172%ID^E:1.06e-149^RecName: Full=Aldehyde dehydrogenase family 3 member A2;^Eukaryota; Metazoa; Chordata; Craniata; Vertebrata; Euteleostomi; Mammalia; Eutheria; Euarchontoglires; Primates; Haplorrhini; Catarrhini; Cercopithecidae; Cercopithecinae; Macaca	PF00171.22^Aldedh^Aldehyde dehydrogenase family^5-435^E:3.9e-91	.	ExpAA=23.63^PredHel=1^Topology=o479-501i	.	KEGG:mcf:102138923`KO:K00128	GO:0005789^cellular_component^endoplasmic reticulum membrane`GO:0016021^cellular_component^integral component of membrane`GO:0043878^molecular_function^glyceraldehyde-3-phosphate dehydrogenase (NAD+) (non-phosphorylating) activity`GO:0050061^molecular_function^long-chain-aldehyde dehydrogenase activity`GO:0052814^molecular_function^medium-chain-aldehyde dehydrogenase activity`GO:0006631^biological_process^fatty acid metabolic process`GO:0046458^biological_process^hexadecanal metabolic process	GO:0016491^molecular_function^oxidoreductase activity`GO:0055114^biological_process^oxidation-reduction process	.	.
Cluster-70956.1	TRINITY_DN1921_c1_g1	TRINITY_DN1921_c1_g1_i1	.	.	.	.	.	.	.	.	.	.	.	.	.	.
Cluster-70956.2	TRINITY_DN10183_c0_g1	TRINITY_DN10183_c0_g1_i1	.	.	.	.	.	.	.	.	.	.	.	.	.	.
Cluster-70957.0	TRINITY_DN14118_c0_g1	TRINITY_DN14118_c0_g1_i5	.	.	.	.	.	.	.	.	.	.	.	.	.	.
Cluster-70957.0	TRINITY_DN14118_c0_g1	TRINITY_DN14118_c0_g1_i4	.	.	.	.	.	.	.	.	.	.	.	.	.	.
Cluster-70958.0	TRINITY_DN92029_c0_g1	TRINITY_DN92029_c0_g1_i1	.	.	.	.	.	.	.	.	.	.	.	.	.	.
Cluster-70959.0	TRINITY_DN38897_c0_g1	TRINITY_DN38897_c0_g1_i1	.	.	.	.	.	.	.	.	.	.	.	.	.	.
Cluster-70960.0	TRINITY_DN15064_c0_g2	TRINITY_DN15064_c0_g2_i1	.	.	.	.	.	.	.	.	.	.	.	.	.	.
Cluster-70960.1	TRINITY_DN15064_c0_g3	TRINITY_DN15064_c0_g3_i1	.	.	.	.	.	.	.	.	.	.	.	.	.	.
Cluster-70961.0	TRINITY_DN51465_c0_g2	TRINITY_DN51465_c0_g2_i1	5HTR_LYMST^5HTR_LYMST^Q:440-697,H:418-503^33.721%ID^E:1.11e-07^RecName: Full=5-hydroxytryptamine receptor;^Eukaryota; Metazoa; Lophotrochozoa; Mollusca; Gastropoda; Heterobranchia; Euthyneura; Panpulmonata; Hygrophila; Lymnaeoidea; Lymnaeidae; Lymnaea	.	TRINITY_DN51465_c0_g2_i1.p1	2-709[+]	5HTR_LYMST^5HTR_LYMST^Q:147-232,H:418-503^33.721%ID^E:5.31e-09^RecName: Full=5-hydroxytryptamine receptor;^Eukaryota; Metazoa; Lophotrochozoa; Mollusca; Gastropoda; Heterobranchia; Euthyneura; Panpulmonata; Hygrophila; Lymnaeoidea; Lymnaeidae; Lymnaea	PF00001.21^7tm_1^7 transmembrane receptor (rhodopsin family)^124-214^E:3.8e-13`PF10320.9^7TM_GPCR_Srsx^Serpentine type 7TM GPCR chemoreceptor Srsx^150-228^E:1.3e-05	.	ExpAA=41.87^PredHel=2^Topology=i163-185o195-217i	.	.	GO:0016021^cellular_component^integral component of membrane`GO:0005886^cellular_component^plasma membrane`GO:0004930^molecular_function^G protein-coupled receptor activity	GO:0004930^molecular_function^G protein-coupled receptor activity`GO:0007186^biological_process^G protein-coupled receptor signaling pathway`GO:0016021^cellular_component^integral component of membrane	.	.
Cluster-70962.0	TRINITY_DN16104_c1_g1	TRINITY_DN16104_c1_g1_i2	.	.	.	.	.	.	.	.	.	.	.	.	.	.
Cluster-70963.0	TRINITY_DN71728_c1_g1	TRINITY_DN71728_c1_g1_i1	.	.	.	.	.	.	.	.	.	.	.	.	.	.
Cluster-70964.0	TRINITY_DN107438_c0_g5	TRINITY_DN107438_c0_g5_i1	.	.	.	.	.	.	.	.	.	.	.	.	.	.
Cluster-70965.0	TRINITY_DN8862_c2_g1	TRINITY_DN8862_c2_g1_i5	.	.	.	.	.	.	.	.	.	.	.	.	.	.
Cluster-70966.0	TRINITY_DN22520_c0_g1	TRINITY_DN22520_c0_g1_i1	.	.	.	.	.	.	.	.	.	.	.	.	.	.
Cluster-70966.1	TRINITY_DN5069_c0_g2	TRINITY_DN5069_c0_g2_i1	.	.	.	.	.	.	.	.	.	.	.	.	.	.
Cluster-70967.0	TRINITY_DN65516_c0_g2	TRINITY_DN65516_c0_g2_i1	.	.	.	.	.	.	.	.	.	.	.	.	.	.
Cluster-70968.0	TRINITY_DN284875_c0_g1	TRINITY_DN284875_c0_g1_i1	.	.	.	.	.	.	.	.	.	.	.	.	.	.
Cluster-70969.0	TRINITY_DN1462_c1_g1	TRINITY_DN1462_c1_g1_i5	.	.	.	.	.	.	.	.	.	.	.	.	.	.
Cluster-70969.1	TRINITY_DN10318_c0_g1	TRINITY_DN10318_c0_g1_i2	.	.	TRINITY_DN10318_c0_g1_i2.p1	3409-3942[-]	.	PF15502.6^MPLKIP^M-phase-specific PLK1-interacting protein^133-168^E:2.5e-08	.	.	.	.	.	.	.	.
Cluster-70969.1	TRINITY_DN10318_c0_g1	TRINITY_DN10318_c0_g1_i4	.	.	TRINITY_DN10318_c0_g1_i4.p1	3294-3827[-]	.	PF15502.6^MPLKIP^M-phase-specific PLK1-interacting protein^133-168^E:2.5e-08	.	.	.	.	.	.	.	.
Cluster-70969.2	TRINITY_DN43_c2_g1	TRINITY_DN43_c2_g1_i6	BL1S5_RAT^BL1S5_RAT^Q:168-572,H:35-168^38.686%ID^E:5.09e-17^RecName: Full=Biogenesis of lysosome-related organelles complex 1 subunit 5;^Eukaryota; Metazoa; Chordata; Craniata; Vertebrata; Euteleostomi; Mammalia; Eutheria; Euarchontoglires; Glires; Rodentia; Myomorpha; Muroidea; Muridae; Murinae; Rattus	.	TRINITY_DN43_c2_g1_i6.p1	144-623[+]	BL1S5_RAT^BL1S5_RAT^Q:9-143,H:35-168^38.686%ID^E:2.1e-19^RecName: Full=Biogenesis of lysosome-related organelles complex 1 subunit 5;^Eukaryota; Metazoa; Chordata; Craniata; Vertebrata; Euteleostomi; Mammalia; Eutheria; Euarchontoglires; Glires; Rodentia; Myomorpha; Muroidea; Muridae; Murinae; Rattus	PF14942.6^Muted^Organelle biogenesis, Muted-like protein^11-153^E:6.9e-36	.	.	ENOG4111SZ9^Component of the BLOC-1 complex, a complex that is required for normal biogenesis of lysosome-related organelles (LRO), such as platelet dense granules and melanosomes. In concert with the AP-3 complex, the BLOC-1 complex is required to target membrane protein cargos into vesicles assembled at cell bodies for delivery into neurites and nerve terminals. The BLOC-1 complex, in association with SNARE proteins, is also proposed to be involved in neurite extension. Plays a role in intracellular vesicle trafficking	KEGG:rno:306868`KO:K20187	GO:1904115^cellular_component^axon cytoplasm`GO:0031083^cellular_component^BLOC-1 complex`GO:0005623^cellular_component^cell`GO:0030133^cellular_component^transport vesicle`GO:0008089^biological_process^anterograde axonal transport`GO:0048490^biological_process^anterograde synaptic vesicle transport`GO:0048066^biological_process^developmental pigmentation`GO:0035646^biological_process^endosome to melanosome transport`GO:0032402^biological_process^melanosome transport`GO:0031175^biological_process^neuron projection development`GO:0032474^biological_process^otolith morphogenesis`GO:0050942^biological_process^positive regulation of pigment cell differentiation`GO:0016192^biological_process^vesicle-mediated transport	GO:0030133^cellular_component^transport vesicle`GO:0031083^cellular_component^BLOC-1 complex	.	.
Cluster-70969.3	TRINITY_DN1812_c1_g1	TRINITY_DN1812_c1_g1_i2	.	.	.	.	.	.	.	.	.	.	.	.	.	.
Cluster-70969.3	TRINITY_DN1812_c1_g1	TRINITY_DN1812_c1_g1_i1	.	.	.	.	.	.	.	.	.	.	.	.	.	.
Cluster-70970.0	TRINITY_DN25575_c0_g1	TRINITY_DN25575_c0_g1_i2	.	.	.	.	.	.	.	.	.	.	.	.	.	.
Cluster-70970.0	TRINITY_DN25575_c0_g1	TRINITY_DN25575_c0_g1_i4	.	.	.	.	.	.	.	.	.	.	.	.	.	.
Cluster-70970.1	TRINITY_DN25575_c0_g1	TRINITY_DN25575_c0_g1_i1	.	.	.	.	.	.	.	.	.	.	.	.	.	.
Cluster-70971.0	TRINITY_DN117554_c0_g1	TRINITY_DN117554_c0_g1_i1	.	.	.	.	.	.	.	.	.	.	.	.	.	.
Cluster-70972.0	TRINITY_DN120118_c0_g1	TRINITY_DN120118_c0_g1_i1	SH3R1_XENTR^SH3R1_XENTR^Q:77-511,H:132-281^56.667%ID^E:7.56e-49^RecName: Full=E3 ubiquitin-protein ligase SH3RF1;^Eukaryota; Metazoa; Chordata; Craniata; Vertebrata; Euteleostomi; Amphibia; Batrachia; Anura; Pipoidea; Pipidae; Xenopodinae; Xenopus; Silurana	.	TRINITY_DN120118_c0_g1_i1.p1	2-622[+]	SH3R1_XENLA^SH3R1_XENLA^Q:26-185,H:132-286^55.215%ID^E:4.19e-52^RecName: Full=E3 ubiquitin-protein ligase SH3RF1;^Eukaryota; Metazoa; Chordata; Craniata; Vertebrata; Euteleostomi; Amphibia; Batrachia; Anura; Pipoidea; Pipidae; Xenopodinae; Xenopus; Xenopus	PF07653.17^SH3_2^Variant SH3 domain^30-83^E:5.9e-11`PF00018.28^SH3_1^SH3 domain^32-77^E:1.1e-12`PF14604.6^SH3_9^Variant SH3 domain^33-81^E:2.7e-10`PF07653.17^SH3_2^Variant SH3 domain^93-146^E:3.1e-08`PF00018.28^SH3_1^SH3 domain^94-141^E:2.7e-09`PF14604.6^SH3_9^Variant SH3 domain^95-146^E:2.4e-07	.	.	.	KEGG:xla:431855`KO:K12171	GO:0005794^cellular_component^Golgi apparatus`GO:0030027^cellular_component^lamellipodium`GO:0048471^cellular_component^perinuclear region of cytoplasm`GO:0005078^molecular_function^MAP-kinase scaffold activity`GO:0046872^molecular_function^metal ion binding`GO:0061630^molecular_function^ubiquitin protein ligase activity`GO:0006915^biological_process^apoptotic process`GO:0001764^biological_process^neuron migration`GO:0046330^biological_process^positive regulation of JNK cascade`GO:0051865^biological_process^protein autoubiquitination`GO:0043370^biological_process^regulation of CD4-positive, alpha-beta T cell differentiation`GO:2000564^biological_process^regulation of CD8-positive, alpha-beta T cell proliferation	GO:0005515^molecular_function^protein binding	.	.
Cluster-70973.0	TRINITY_DN36328_c0_g1	TRINITY_DN36328_c0_g1_i2	YH010_HUMAN^YH010_HUMAN^Q:1463-585,H:296-597^34.483%ID^E:8.45e-47^RecName: Full=Putative IQ motif and ankyrin repeat domain-containing protein LOC642574;^Eukaryota; Metazoa; Chordata; Craniata; Vertebrata; Euteleostomi; Mammalia; Eutheria; Euarchontoglires; Primates; Haplorrhini; Catarrhini; Hominidae; Homo	.	TRINITY_DN36328_c0_g1_i2.p1	573-1466[-]	YH010_HUMAN^YH010_HUMAN^Q:2-294,H:296-597^34.483%ID^E:5.64e-61^RecName: Full=Putative IQ motif and ankyrin repeat domain-containing protein LOC642574;^Eukaryota; Metazoa; Chordata; Craniata; Vertebrata; Euteleostomi; Mammalia; Eutheria; Euarchontoglires; Primates; Haplorrhini; Catarrhini; Hominidae; Homo	.	.	.	.	.	.	.	.	.
Cluster-70973.1	TRINITY_DN36328_c0_g3	TRINITY_DN36328_c0_g3_i1	YH010_HUMAN^YH010_HUMAN^Q:581-982,H:164-297^59.701%ID^E:2.42e-42^RecName: Full=Putative IQ motif and ankyrin repeat domain-containing protein LOC642574;^Eukaryota; Metazoa; Chordata; Craniata; Vertebrata; Euteleostomi; Mammalia; Eutheria; Euarchontoglires; Primates; Haplorrhini; Catarrhini; Hominidae; Homo	.	TRINITY_DN36328_c0_g3_i1.p1	87-560[+]	YH010_MOUSE^YH010_MOUSE^Q:67-125,H:113-171^49.153%ID^E:5.5e-10^RecName: Full=Putative IQ motif and ankyrin repeat domain-containing protein LOC642574 homolog;^Eukaryota; Metazoa; Chordata; Craniata; Vertebrata; Euteleostomi; Mammalia; Eutheria; Euarchontoglires; Glires; Rodentia; Myomorpha; Muroidea; Muridae; Murinae; Mus; Mus	PF00612.27^IQ^IQ calmodulin-binding motif^76-93^E:0.061	.	.	.	.	.	GO:0005515^molecular_function^protein binding	.	.
Cluster-70973.1	TRINITY_DN36328_c0_g3	TRINITY_DN36328_c0_g3_i2	YH010_HUMAN^YH010_HUMAN^Q:540-941,H:164-297^59.701%ID^E:1.19e-42^RecName: Full=Putative IQ motif and ankyrin repeat domain-containing protein LOC642574;^Eukaryota; Metazoa; Chordata; Craniata; Vertebrata; Euteleostomi; Mammalia; Eutheria; Euarchontoglires; Primates; Haplorrhini; Catarrhini; Hominidae; Homo	.	TRINITY_DN36328_c0_g3_i2.p1	87-944[+]	YH010_MOUSE^YH010_MOUSE^Q:67-275,H:113-321^54.545%ID^E:1.88e-59^RecName: Full=Putative IQ motif and ankyrin repeat domain-containing protein LOC642574 homolog;^Eukaryota; Metazoa; Chordata; Craniata; Vertebrata; Euteleostomi; Mammalia; Eutheria; Euarchontoglires; Glires; Rodentia; Myomorpha; Muroidea; Muridae; Murinae; Mus; Mus	PF00612.27^IQ^IQ calmodulin-binding motif^76-93^E:0.14`PF12796.7^Ank_2^Ankyrin repeats (3 copies)^197-264^E:3.3e-12`PF13606.6^Ank_3^Ankyrin repeat^202-230^E:8.8e-06`PF00023.30^Ank^Ankyrin repeat^202-232^E:9.8e-06`PF13637.6^Ank_4^Ankyrin repeats (many copies)^204-256^E:4.8e-10`PF13857.6^Ank_5^Ankyrin repeats (many copies)^222-274^E:3.7e-06`PF13606.6^Ank_3^Ankyrin repeat^236-264^E:0.00037`PF00023.30^Ank^Ankyrin repeat^237-262^E:0.0049	.	.	.	.	.	GO:0005515^molecular_function^protein binding	.	.
Cluster-70974.0	TRINITY_DN257612_c0_g1	TRINITY_DN257612_c0_g1_i1	MSRE_HUMAN^MSRE_HUMAN^Q:259-17,H:350-430^56.79%ID^E:9.4e-28^RecName: Full=Macrophage scavenger receptor types I and II;^Eukaryota; Metazoa; Chordata; Craniata; Vertebrata; Euteleostomi; Mammalia; Eutheria; Euarchontoglires; Primates; Haplorrhini; Catarrhini; Hominidae; Homo	.	TRINITY_DN257612_c0_g1_i1.p1	2-334[-]	MSRE_HUMAN^MSRE_HUMAN^Q:26-111,H:350-435^54.651%ID^E:1.7e-30^RecName: Full=Macrophage scavenger receptor types I and II;^Eukaryota; Metazoa; Chordata; Craniata; Vertebrata; Euteleostomi; Mammalia; Eutheria; Euarchontoglires; Primates; Haplorrhini; Catarrhini; Hominidae; Homo	PF00530.18^SRCR^Scavenger receptor cysteine-rich domain^29-109^E:5.9e-26`PF15494.6^SRCR_2^Scavenger receptor cysteine-rich domain^44-73^E:4.7e-06	sigP:1^22^0.855^YES	.	ENOG410YQBT^Macrophage scavenger receptor 1	KEGG:hsa:4481`KO:K06558	GO:0005581^cellular_component^collagen trimer`GO:0030666^cellular_component^endocytic vesicle membrane`GO:0016021^cellular_component^integral component of membrane`GO:0005887^cellular_component^integral component of plasma membrane`GO:0034362^cellular_component^low-density lipoprotein particle`GO:0005886^cellular_component^plasma membrane`GO:0001540^molecular_function^amyloid-beta binding`GO:0038024^molecular_function^cargo receptor activity`GO:0030169^molecular_function^low-density lipoprotein particle binding`GO:0005044^molecular_function^scavenger receptor activity`GO:0097242^biological_process^amyloid-beta clearance`GO:0030301^biological_process^cholesterol transport`GO:0010629^biological_process^negative regulation of gene expression`GO:0006911^biological_process^phagocytosis, engulfment`GO:0034381^biological_process^plasma lipoprotein particle clearance`GO:0010886^biological_process^positive regulation of cholesterol storage`GO:0010744^biological_process^positive regulation of macrophage derived foam cell differentiation`GO:0006898^biological_process^receptor-mediated endocytosis	GO:0005044^molecular_function^scavenger receptor activity`GO:0016020^cellular_component^membrane	.	.
Cluster-70975.0	TRINITY_DN182087_c0_g1	TRINITY_DN182087_c0_g1_i1	.	.	TRINITY_DN182087_c0_g1_i1.p1	2-418[+]	.	.	.	.	.	.	.	.	.	.
Cluster-70976.0	TRINITY_DN193926_c0_g1	TRINITY_DN193926_c0_g1_i1	TOLL_DROME^TOLL_DROME^Q:481-38,H:192-340^32.667%ID^E:1.75e-17^RecName: Full=Protein toll;^Eukaryota; Metazoa; Ecdysozoa; Arthropoda; Hexapoda; Insecta; Pterygota; Neoptera; Holometabola; Diptera; Brachycera; Muscomorpha; Ephydroidea; Drosophilidae; Drosophila; Sophophora`TOLL_DROME^TOLL_DROME^Q:517-14,H:252-420^28.824%ID^E:1.63e-12^RecName: Full=Protein toll;^Eukaryota; Metazoa; Ecdysozoa; Arthropoda; Hexapoda; Insecta; Pterygota; Neoptera; Holometabola; Diptera; Brachycera; Muscomorpha; Ephydroidea; Drosophilidae; Drosophila; Sophophora`TOLL_DROME^TOLL_DROME^Q:514-38,H:134-291^27.044%ID^E:1.81e-07^RecName: Full=Protein toll;^Eukaryota; Metazoa; Ecdysozoa; Arthropoda; Hexapoda; Insecta; Pterygota; Neoptera; Holometabola; Diptera; Brachycera; Muscomorpha; Ephydroidea; Drosophilidae; Drosophila; Sophophora	.	TRINITY_DN193926_c0_g1_i1.p1	2-571[-]	TOLL_DROME^TOLL_DROME^Q:31-178,H:192-340^32.667%ID^E:8.64e-18^RecName: Full=Protein toll;^Eukaryota; Metazoa; Ecdysozoa; Arthropoda; Hexapoda; Insecta; Pterygota; Neoptera; Holometabola; Diptera; Brachycera; Muscomorpha; Ephydroidea; Drosophilidae; Drosophila; Sophophora`TOLL_DROME^TOLL_DROME^Q:19-186,H:252-420^28.824%ID^E:8.02e-13^RecName: Full=Protein toll;^Eukaryota; Metazoa; Ecdysozoa; Arthropoda; Hexapoda; Insecta; Pterygota; Neoptera; Holometabola; Diptera; Brachycera; Muscomorpha; Ephydroidea; Drosophilidae; Drosophila; Sophophora`TOLL_DROME^TOLL_DROME^Q:19-185,H:276-443^29.586%ID^E:1.83e-11^RecName: Full=Protein toll;^Eukaryota; Metazoa; Ecdysozoa; Arthropoda; Hexapoda; Insecta; Pterygota; Neoptera; Holometabola; Diptera; Brachycera; Muscomorpha; Ephydroidea; Drosophilidae; Drosophila; Sophophora`TOLL_DROME^TOLL_DROME^Q:20-178,H:134-291^27.044%ID^E:1.15e-07^RecName: Full=Protein toll;^Eukaryota; Metazoa; Ecdysozoa; Arthropoda; Hexapoda; Insecta; Pterygota; Neoptera; Holometabola; Diptera; Brachycera; Muscomorpha; Ephydroidea; Drosophilidae; Drosophila; Sophophora	PF00560.33^LRR_1^Leucine Rich Repeat^17-24^E:2400`PF13855.6^LRR_8^Leucine rich repeat^19-72^E:8.7e-07`PF13306.6^LRR_5^BspA type Leucine rich repeat region (6 copies)^25-112^E:3e-06`PF00560.33^LRR_1^Leucine Rich Repeat^39-57^E:5.3`PF13516.6^LRR_6^Leucine Rich repeat^39-48^E:1000`PF13855.6^LRR_8^Leucine rich repeat^61-105^E:2.3e-06`PF13516.6^LRR_6^Leucine Rich repeat^62-73^E:24`PF13516.6^LRR_6^Leucine Rich repeat^82-96^E:37`PF00560.33^LRR_1^Leucine Rich Repeat^86-97^E:25`PF13306.6^LRR_5^BspA type Leucine rich repeat region (6 copies)^94-179^E:1.4e-06`PF00560.33^LRR_1^Leucine Rich Repeat^114-130^E:1100`PF13516.6^LRR_6^Leucine Rich repeat^114-120^E:10000`PF13516.6^LRR_6^Leucine Rich repeat^130-142^E:100`PF00560.33^LRR_1^Leucine Rich Repeat^133-151^E:370`PF13516.6^LRR_6^Leucine Rich repeat^155-168^E:78`PF00560.33^LRR_1^Leucine Rich Repeat^166-177^E:18000	.	.	COG4886^leucine Rich Repeat	KEGG:dme:Dmel_CG5490`KO:K18809	GO:0009986^cellular_component^cell surface`GO:0032154^cellular_component^cleavage furrow`GO:0005769^cellular_component^early endosome`GO:0009897^cellular_component^external side of plasma membrane`GO:0005887^cellular_component^integral component of plasma membrane`GO:0005886^cellular_component^plasma membrane`GO:0032991^cellular_component^protein-containing complex`GO:0019955^molecular_function^cytokine binding`GO:0004896^molecular_function^cytokine receptor activity`GO:0042802^molecular_function^identical protein binding`GO:0070976^molecular_function^TIR domain binding`GO:0004888^molecular_function^transmembrane signaling receptor activity`GO:0061760^biological_process^antifungal innate immune response`GO:0007155^biological_process^cell adhesion`GO:0050830^biological_process^defense response to Gram-positive bacterium`GO:0002229^biological_process^defense response to oomycetes`GO:0009950^biological_process^dorsal/ventral axis specification`GO:0007507^biological_process^heart development`GO:0045087^biological_process^innate immune response`GO:0007526^biological_process^larval somatic muscle development`GO:0030308^biological_process^negative regulation of cell growth`GO:0046627^biological_process^negative regulation of insulin receptor signaling pathway`GO:0040015^biological_process^negative regulation of multicellular organism growth`GO:0002804^biological_process^positive regulation of antifungal peptide production`GO:0002225^biological_process^positive regulation of antimicrobial peptide production`GO:0035208^biological_process^positive regulation of hemocyte proliferation`GO:0045944^biological_process^positive regulation of transcription by RNA polymerase II`GO:1902875^biological_process^regulation of embryonic pattern specification`GO:0002347^biological_process^response to tumor cell`GO:0009611^biological_process^response to wounding`GO:0007416^biological_process^synapse assembly`GO:0016201^biological_process^synaptic target inhibition`GO:0008063^biological_process^Toll signaling pathway	GO:0005515^molecular_function^protein binding	.	.
Cluster-70977.0	TRINITY_DN4564_c3_g1	TRINITY_DN4564_c3_g1_i1	.	.	.	.	.	.	.	.	.	.	.	.	.	.
Cluster-70978.0	TRINITY_DN179052_c0_g2	TRINITY_DN179052_c0_g2_i1	.	.	.	.	.	.	.	.	.	.	.	.	.	.
Cluster-70979.0	TRINITY_DN20712_c2_g1	TRINITY_DN20712_c2_g1_i1	.	.	.	.	.	.	.	.	.	.	.	.	.	.
Cluster-70980.0	TRINITY_DN307734_c0_g1	TRINITY_DN307734_c0_g1_i1	.	.	.	.	.	.	.	.	.	.	.	.	.	.
Cluster-70980.1	TRINITY_DN29293_c1_g2	TRINITY_DN29293_c1_g2_i1	.	.	.	.	.	.	.	.	.	.	.	.	.	.
Cluster-70980.2	TRINITY_DN29293_c1_g2	TRINITY_DN29293_c1_g2_i2	.	.	.	.	.	.	.	.	.	.	.	.	.	.
Cluster-70981.0	TRINITY_DN31095_c0_g2	TRINITY_DN31095_c0_g2_i1	FBP1_STRPU^FBP1_STRPU^Q:2558-669,H:233-860^46.91%ID^E:1.95e-168^RecName: Full=Fibropellin-1;^Eukaryota; Metazoa; Echinodermata; Eleutherozoa; Echinozoa; Echinoidea; Euechinoidea; Echinacea; Echinoida; Strongylocentrotidae; Strongylocentrotus`FBP1_STRPU^FBP1_STRPU^Q:2561-669,H:194-822^46.361%ID^E:1.47e-167^RecName: Full=Fibropellin-1;^Eukaryota; Metazoa; Echinodermata; Eleutherozoa; Echinozoa; Echinoidea; Euechinoidea; Echinacea; Echinoida; Strongylocentrotidae; Strongylocentrotus`FBP1_STRPU^FBP1_STRPU^Q:2558-675,H:271-896^46.741%ID^E:5.21e-167^RecName: Full=Fibropellin-1;^Eukaryota; Metazoa; Echinodermata; Eleutherozoa; Echinozoa; Echinoidea; Euechinoidea; Echinacea; Echinoida; Strongylocentrotidae; Strongylocentrotus`FBP1_STRPU^FBP1_STRPU^Q:2561-783,H:346-936^47.138%ID^E:5.11e-161^RecName: Full=Fibropellin-1;^Eukaryota; Metazoa; Echinodermata; Eleutherozoa; Echinozoa; Echinoidea; Euechinoidea; Echinacea; Echinoida; Strongylocentrotidae; Strongylocentrotus`FBP1_STRPU^FBP1_STRPU^Q:2495-672,H:178-783^45.649%ID^E:6.51e-159^RecName: Full=Fibropellin-1;^Eukaryota; Metazoa; Echinodermata; Eleutherozoa; Echinozoa; Echinoidea; Euechinoidea; Echinacea; Echinoida; Strongylocentrotidae; Strongylocentrotus`FBP1_STRPU^FBP1_STRPU^Q:2387-672,H:176-745^45.375%ID^E:1.95e-147^RecName: Full=Fibropellin-1;^Eukaryota; Metazoa; Echinodermata; Eleutherozoa; Echinozoa; Echinoidea; Euechinoidea; Echinacea; Echinoida; Strongylocentrotidae; Strongylocentrotus`FBP1_STRPU^FBP1_STRPU^Q:2561-1128,H:498-971^42.05%ID^E:3.49e-104^RecName: Full=Fibropellin-1;^Eukaryota; Metazoa; Echinodermata; Eleutherozoa; Echinozoa; Echinoidea; Euechinoidea; Echinacea; Echinoida; Strongylocentrotidae; Strongylocentrotus`FBP1_STRPU^FBP1_STRPU^Q:2378-663,H:22-596^39.587%ID^E:5.59e-104^RecName: Full=Fibropellin-1;^Eukaryota; Metazoa; Echinodermata; Eleutherozoa; Echinozoa; Echinoidea; Euechinoidea; Echinacea; Echinoida; Strongylocentrotidae; Strongylocentrotus	.	TRINITY_DN31095_c0_g2_i1.p1	657-2561[-]	FBP1_STRPU^FBP1_STRPU^Q:2-631,H:233-860^46.91%ID^E:1.66e-179^RecName: Full=Fibropellin-1;^Eukaryota; Metazoa; Echinodermata; Eleutherozoa; Echinozoa; Echinoidea; Euechinoidea; Echinacea; Echinoida; Strongylocentrotidae; Strongylocentrotus`FBP1_STRPU^FBP1_STRPU^Q:2-629,H:271-896^46.741%ID^E:4.07e-179^RecName: Full=Fibropellin-1;^Eukaryota; Metazoa; Echinodermata; Eleutherozoa; Echinozoa; Echinoidea; Euechinoidea; Echinacea; Echinoida; Strongylocentrotidae; Strongylocentrotus`FBP1_STRPU^FBP1_STRPU^Q:1-631,H:194-822^46.361%ID^E:8e-179^RecName: Full=Fibropellin-1;^Eukaryota; Metazoa; Echinodermata; Eleutherozoa; Echinozoa; Echinoidea; Euechinoidea; Echinacea; Echinoida; Strongylocentrotidae; Strongylocentrotus`FBP1_STRPU^FBP1_STRPU^Q:1-593,H:346-936^47.138%ID^E:5.76e-173^RecName: Full=Fibropellin-1;^Eukaryota; Metazoa; Echinodermata; Eleutherozoa; Echinozoa; Echinoidea; Euechinoidea; Echinacea; Echinoida; Strongylocentrotidae; Strongylocentrotus`FBP1_STRPU^FBP1_STRPU^Q:23-630,H:178-783^45.649%ID^E:7.1e-170^RecName: Full=Fibropellin-1;^Eukaryota; Metazoa; Echinodermata; Eleutherozoa; Echinozoa; Echinoidea; Euechinoidea; Echinacea; Echinoida; Strongylocentrotidae; Strongylocentrotus`FBP1_STRPU^FBP1_STRPU^Q:59-630,H:176-745^45.375%ID^E:4.12e-157^RecName: Full=Fibropellin-1;^Eukaryota; Metazoa; Echinodermata; Eleutherozoa; Echinozoa; Echinoidea; Euechinoidea; Echinacea; Echinoida; Strongylocentrotidae; Strongylocentrotus`FBP1_STRPU^FBP1_STRPU^Q:174-633,H:176-634^45.77%ID^E:5.62e-121^RecName: Full=Fibropellin-1;^Eukaryota; Metazoa; Echinodermata; Eleutherozoa; Echinozoa; Echinoidea; Euechinoidea; Echinacea; Echinoida; Strongylocentrotidae; Strongylocentrotus`FBP1_STRPU^FBP1_STRPU^Q:62-633,H:22-596^39.587%ID^E:6.95e-116^RecName: Full=Fibropellin-1;^Eukaryota; Metazoa; Echinodermata; Eleutherozoa; Echinozoa; Echinoidea; Euechinoidea; Echinacea; Echinoida; Strongylocentrotidae; Strongylocentrotus	PF07645.15^EGF_CA^Calcium-binding EGF domain^22-52^E:0.00034`PF00008.27^EGF^EGF-like domain^25-53^E:1e-05`PF00008.27^EGF^EGF-like domain^63-92^E:6.2e-05`PF12661.7^hEGF^Human growth factor-like EGF^68-86^E:0.0012`PF00008.27^EGF^EGF-like domain^101-130^E:1.1e-05`PF00008.27^EGF^EGF-like domain^140-169^E:4.6e-08`PF12661.7^hEGF^Human growth factor-like EGF^145-166^E:6.4e-05`PF07645.15^EGF_CA^Calcium-binding EGF domain^174-208^E:0.00011`PF12661.7^hEGF^Human growth factor-like EGF^189-205^E:0.0012`PF07645.15^EGF_CA^Calcium-binding EGF domain^214-247^E:0.0023`PF00008.27^EGF^EGF-like domain^217-247^E:2.9e-06`PF00008.27^EGF^EGF-like domain^255-283^E:4.6e-07`PF12661.7^hEGF^Human growth factor-like EGF^260-281^E:5.8e-05`PF00008.27^EGF^EGF-like domain^293-322^E:3.6e-08`PF12661.7^hEGF^Human growth factor-like EGF^298-319^E:6.5e-05`PF07645.15^EGF_CA^Calcium-binding EGF domain^328-358^E:0.0023`PF00008.27^EGF^EGF-like domain^331-359^E:4.7e-09`PF12661.7^hEGF^Human growth factor-like EGF^336-357^E:7.5e-06`PF00008.27^EGF^EGF-like domain^369-398^E:4e-05`PF12661.7^hEGF^Human growth factor-like EGF^374-394^E:1.4e-05`PF00008.27^EGF^EGF-like domain^407-437^E:2.9e-07`PF12661.7^hEGF^Human growth factor-like EGF^412-433^E:0.0009`PF00008.27^EGF^EGF-like domain^445-474^E:0.0002`PF12661.7^hEGF^Human growth factor-like EGF^450-470^E:0.051`PF00008.27^EGF^EGF-like domain^482-511^E:1.1e-07`PF12661.7^hEGF^Human growth factor-like EGF^487-508^E:1.8e-07`PF00008.27^EGF^EGF-like domain^520-551^E:1.4e-07`PF12661.7^hEGF^Human growth factor-like EGF^525-547^E:0.00099`PF00008.27^EGF^EGF-like domain^559-589^E:0.00011`PF00008.27^EGF^EGF-like domain^597-626^E:4.1e-09`PF12661.7^hEGF^Human growth factor-like EGF^602-623^E:0.00023	.	.	.	KEGG:spu:373313	GO:0032579^cellular_component^apical lamina of hyaline layer`GO:0031410^cellular_component^cytoplasmic vesicle`GO:0005615^cellular_component^extracellular space`GO:0009374^molecular_function^biotin binding`GO:0005509^molecular_function^calcium ion binding`GO:0005112^molecular_function^Notch binding	GO:0005509^molecular_function^calcium ion binding	.	.
Cluster-70982.0	TRINITY_DN184628_c0_g1	TRINITY_DN184628_c0_g1_i1	.	.	.	.	.	.	.	.	.	.	.	.	.	.
Cluster-70983.0	TRINITY_DN34037_c0_g1	TRINITY_DN34037_c0_g1_i1	.	.	.	.	.	.	.	.	.	.	.	.	.	.
Cluster-70984.0	TRINITY_DN53806_c0_g2	TRINITY_DN53806_c0_g2_i1	.	.	.	.	.	.	.	.	.	.	.	.	.	.
Cluster-70985.0	TRINITY_DN91361_c3_g1	TRINITY_DN91361_c3_g1_i1	.	.	.	.	.	.	.	.	.	.	.	.	.	.
Cluster-70986.0	TRINITY_DN32201_c0_g1	TRINITY_DN32201_c0_g1_i1	.	.	.	.	.	.	.	.	.	.	.	.	.	.
Cluster-70987.0	TRINITY_DN77116_c0_g2	TRINITY_DN77116_c0_g2_i1	.	.	.	.	.	.	.	.	.	.	.	.	.	.
Cluster-70988.0	TRINITY_DN13859_c0_g1	TRINITY_DN13859_c0_g1_i1	SIX4_HUMAN^SIX4_HUMAN^Q:179-700,H:106-279^68.391%ID^E:1e-78^RecName: Full=Homeobox protein SIX4;^Eukaryota; Metazoa; Chordata; Craniata; Vertebrata; Euteleostomi; Mammalia; Eutheria; Euarchontoglires; Primates; Haplorrhini; Catarrhini; Hominidae; Homo	.	TRINITY_DN13859_c0_g1_i1.p1	239-1876[+]	SIX4_HUMAN^SIX4_HUMAN^Q:1-161,H:126-289^67.683%ID^E:5.29e-72^RecName: Full=Homeobox protein SIX4;^Eukaryota; Metazoa; Chordata; Craniata; Vertebrata; Euteleostomi; Mammalia; Eutheria; Euarchontoglires; Primates; Haplorrhini; Catarrhini; Hominidae; Homo	PF16878.5^SIX1_SD^Transcriptional regulator, SIX1, N-terminal SD domain^2-93^E:5.3e-34`PF00046.29^Homeodomain^Homeodomain^104-154^E:2.6e-13`PF05920.11^Homeobox_KN^Homeobox KN domain^120-152^E:1.9e-09	.	.	ENOG410XRPB^SIX homeobox	KEGG:hsa:51804`KO:K15615	GO:0005737^cellular_component^cytoplasm`GO:0000790^cellular_component^nuclear chromatin`GO:0005634^cellular_component^nucleus`GO:0005667^cellular_component^transcription factor complex`GO:0001228^molecular_function^DNA-binding transcription activator activity, RNA polymerase II-specific`GO:0000981^molecular_function^DNA-binding transcription factor activity, RNA polymerase II-specific`GO:0000978^molecular_function^RNA polymerase II cis-regulatory region sequence-specific DNA binding`GO:0000976^molecular_function^transcription regulatory region sequence-specific DNA binding`GO:0048856^biological_process^anatomical structure development`GO:0009653^biological_process^anatomical structure morphogenesis`GO:0048701^biological_process^embryonic cranial skeleton morphogenesis`GO:0061197^biological_process^fungiform papilla morphogenesis`GO:0048699^biological_process^generation of neurons`GO:0042472^biological_process^inner ear morphogenesis`GO:0008584^biological_process^male gonad development`GO:0030238^biological_process^male sex determination`GO:0046661^biological_process^male sex differentiation`GO:0072075^biological_process^metanephric mesenchyme development`GO:0051451^biological_process^myoblast migration`GO:0061055^biological_process^myotome development`GO:0043066^biological_process^negative regulation of apoptotic process`GO:0043524^biological_process^negative regulation of neuron apoptotic process`GO:1902725^biological_process^negative regulation of satellite cell differentiation`GO:0045892^biological_process^negative regulation of transcription, DNA-templated`GO:0030910^biological_process^olfactory placode formation`GO:0060037^biological_process^pharyngeal system development`GO:0090190^biological_process^positive regulation of branching involved in ureteric bud morphogenesis`GO:0045893^biological_process^positive regulation of transcription, DNA-templated`GO:0072107^biological_process^positive regulation of ureteric bud formation`GO:0034504^biological_process^protein localization to nucleus`GO:0072095^biological_process^regulation of branch elongation involved in ureteric bud branching`GO:0050678^biological_process^regulation of epithelial cell proliferation`GO:0032880^biological_process^regulation of protein localization`GO:0008582^biological_process^regulation of synaptic growth at neuromuscular junction`GO:0045214^biological_process^sarcomere organization`GO:0098528^biological_process^skeletal muscle fiber differentiation`GO:0007519^biological_process^skeletal muscle tissue development`GO:0048538^biological_process^thymus development`GO:0043586^biological_process^tongue development`GO:0061551^biological_process^trigeminal ganglion development	GO:0003677^molecular_function^DNA binding`GO:0006355^biological_process^regulation of transcription, DNA-templated	.	.
Cluster-70989.0	TRINITY_DN125099_c0_g1	TRINITY_DN125099_c0_g1_i1	.	.	.	.	.	.	.	.	.	.	.	.	.	.
Cluster-70990.0	TRINITY_DN35700_c0_g1	TRINITY_DN35700_c0_g1_i2	.	.	.	.	.	.	.	.	.	.	.	.	.	.
Cluster-70991.0	TRINITY_DN59271_c0_g2	TRINITY_DN59271_c0_g2_i1	.	.	.	.	.	.	.	.	.	.	.	.	.	.
Cluster-70992.0	TRINITY_DN59909_c0_g1	TRINITY_DN59909_c0_g1_i2	.	.	.	.	.	.	.	.	.	.	.	.	.	.
Cluster-70994.0	TRINITY_DN22063_c0_g1	TRINITY_DN22063_c0_g1_i12	FADD_BOVIN^FADD_BOVIN^Q:309-515,H:99-166^40.58%ID^E:3.12e-06^RecName: Full=FAS-associated death domain protein;^Eukaryota; Metazoa; Chordata; Craniata; Vertebrata; Euteleostomi; Mammalia; Eutheria; Laurasiatheria; Artiodactyla; Ruminantia; Pecora; Bovidae; Bovinae; Bos	.	TRINITY_DN22063_c0_g1_i12.p1	228-1223[+]	FADD_BOVIN^FADD_BOVIN^Q:28-96,H:99-166^40.58%ID^E:6.36e-07^RecName: Full=FAS-associated death domain protein;^Eukaryota; Metazoa; Chordata; Craniata; Vertebrata; Euteleostomi; Mammalia; Eutheria; Laurasiatheria; Artiodactyla; Ruminantia; Pecora; Bovidae; Bovinae; Bos	PF00531.22^Death^Death domain^30-99^E:2.2e-07`PF00017.24^SH2^SH2 domain^211-284^E:1.1e-13	.	.	ENOG41122TX^Fas (tnfrsf6)-associated via death domain	KEGG:bta:493720`KO:K02373	GO:0031265^cellular_component^CD95 death-inducing signaling complex`GO:0005737^cellular_component^cytoplasm`GO:0097342^cellular_component^ripoptosome`GO:0089720^molecular_function^caspase binding`GO:0035877^molecular_function^death effector domain binding`GO:0005123^molecular_function^death receptor binding`GO:0042802^molecular_function^identical protein binding`GO:0097202^biological_process^activation of cysteine-type endopeptidase activity`GO:0006915^biological_process^apoptotic process`GO:0071260^biological_process^cellular response to mechanical stimulus`GO:0051607^biological_process^defense response to virus`GO:0097192^biological_process^extrinsic apoptotic signaling pathway in absence of ligand`GO:0045087^biological_process^innate immune response`GO:0048535^biological_process^lymph node development`GO:0097049^biological_process^motor neuron apoptotic process`GO:0097527^biological_process^necroptotic signaling pathway`GO:0070236^biological_process^negative regulation of activation-induced cell death of T cells`GO:0060546^biological_process^negative regulation of necroptotic process`GO:0042104^biological_process^positive regulation of activated T cell proliferation`GO:0002821^biological_process^positive regulation of adaptive immune response`GO:2000454^biological_process^positive regulation of CD8-positive, alpha-beta cytotoxic T cell extravasation`GO:2001238^biological_process^positive regulation of extrinsic apoptotic signaling pathway`GO:0043123^biological_process^positive regulation of I-kappaB kinase/NF-kappaB signaling`GO:0032729^biological_process^positive regulation of interferon-gamma production`GO:0032757^biological_process^positive regulation of interleukin-8 production`GO:0045651^biological_process^positive regulation of macrophage differentiation`GO:0001916^biological_process^positive regulation of T cell mediated cytotoxicity`GO:0045944^biological_process^positive regulation of transcription by RNA polymerase II`GO:0032760^biological_process^positive regulation of tumor necrosis factor production`GO:0060340^biological_process^positive regulation of type I interferon-mediated signaling pathway`GO:0048536^biological_process^spleen development`GO:0033077^biological_process^T cell differentiation in thymus`GO:0043029^biological_process^T cell homeostasis`GO:0048538^biological_process^thymus development`GO:0036462^biological_process^TRAIL-activated apoptotic signaling pathway	GO:0005515^molecular_function^protein binding`GO:0007165^biological_process^signal transduction	.	.
Cluster-70994.0	TRINITY_DN22063_c0_g1	TRINITY_DN22063_c0_g1_i5	FADD_BOVIN^FADD_BOVIN^Q:309-515,H:99-166^40.58%ID^E:2.98e-06^RecName: Full=FAS-associated death domain protein;^Eukaryota; Metazoa; Chordata; Craniata; Vertebrata; Euteleostomi; Mammalia; Eutheria; Laurasiatheria; Artiodactyla; Ruminantia; Pecora; Bovidae; Bovinae; Bos	.	TRINITY_DN22063_c0_g1_i5.p1	228-1196[+]	FADD_BOVIN^FADD_BOVIN^Q:28-96,H:99-166^40.58%ID^E:5.42e-07^RecName: Full=FAS-associated death domain protein;^Eukaryota; Metazoa; Chordata; Craniata; Vertebrata; Euteleostomi; Mammalia; Eutheria; Laurasiatheria; Artiodactyla; Ruminantia; Pecora; Bovidae; Bovinae; Bos	PF00531.22^Death^Death domain^30-99^E:2.1e-07`PF00017.24^SH2^SH2 domain^211-284^E:1.1e-13	.	.	ENOG41122TX^Fas (tnfrsf6)-associated via death domain	KEGG:bta:493720`KO:K02373	GO:0031265^cellular_component^CD95 death-inducing signaling complex`GO:0005737^cellular_component^cytoplasm`GO:0097342^cellular_component^ripoptosome`GO:0089720^molecular_function^caspase binding`GO:0035877^molecular_function^death effector domain binding`GO:0005123^molecular_function^death receptor binding`GO:0042802^molecular_function^identical protein binding`GO:0097202^biological_process^activation of cysteine-type endopeptidase activity`GO:0006915^biological_process^apoptotic process`GO:0071260^biological_process^cellular response to mechanical stimulus`GO:0051607^biological_process^defense response to virus`GO:0097192^biological_process^extrinsic apoptotic signaling pathway in absence of ligand`GO:0045087^biological_process^innate immune response`GO:0048535^biological_process^lymph node development`GO:0097049^biological_process^motor neuron apoptotic process`GO:0097527^biological_process^necroptotic signaling pathway`GO:0070236^biological_process^negative regulation of activation-induced cell death of T cells`GO:0060546^biological_process^negative regulation of necroptotic process`GO:0042104^biological_process^positive regulation of activated T cell proliferation`GO:0002821^biological_process^positive regulation of adaptive immune response`GO:2000454^biological_process^positive regulation of CD8-positive, alpha-beta cytotoxic T cell extravasation`GO:2001238^biological_process^positive regulation of extrinsic apoptotic signaling pathway`GO:0043123^biological_process^positive regulation of I-kappaB kinase/NF-kappaB signaling`GO:0032729^biological_process^positive regulation of interferon-gamma production`GO:0032757^biological_process^positive regulation of interleukin-8 production`GO:0045651^biological_process^positive regulation of macrophage differentiation`GO:0001916^biological_process^positive regulation of T cell mediated cytotoxicity`GO:0045944^biological_process^positive regulation of transcription by RNA polymerase II`GO:0032760^biological_process^positive regulation of tumor necrosis factor production`GO:0060340^biological_process^positive regulation of type I interferon-mediated signaling pathway`GO:0048536^biological_process^spleen development`GO:0033077^biological_process^T cell differentiation in thymus`GO:0043029^biological_process^T cell homeostasis`GO:0048538^biological_process^thymus development`GO:0036462^biological_process^TRAIL-activated apoptotic signaling pathway	GO:0005515^molecular_function^protein binding`GO:0007165^biological_process^signal transduction	.	.
Cluster-70995.0	TRINITY_DN20229_c0_g2	TRINITY_DN20229_c0_g2_i1	.	.	.	.	.	.	.	.	.	.	.	.	.	.
Cluster-70996.0	TRINITY_DN13360_c0_g1	TRINITY_DN13360_c0_g1_i8	.	.	.	.	.	.	.	.	.	.	.	.	.	.
Cluster-70997.0	TRINITY_DN83367_c0_g1	TRINITY_DN83367_c0_g1_i1	.	.	.	.	.	.	.	.	.	.	.	.	.	.
Cluster-70998.0	TRINITY_DN53981_c0_g3	TRINITY_DN53981_c0_g3_i1	.	.	.	.	.	.	.	.	.	.	.	.	.	.
Cluster-70999.0	TRINITY_DN9133_c1_g2	TRINITY_DN9133_c1_g2_i1	PLCA_HUMAN^PLCA_HUMAN^Q:20-772,H:29-274^41.434%ID^E:6.78e-59^RecName: Full=1-acyl-sn-glycerol-3-phosphate acyltransferase alpha;^Eukaryota; Metazoa; Chordata; Craniata; Vertebrata; Euteleostomi; Mammalia; Eutheria; Euarchontoglires; Primates; Haplorrhini; Catarrhini; Hominidae; Homo	.	TRINITY_DN9133_c1_g2_i1.p1	2-790[+]	PLCA_HUMAN^PLCA_HUMAN^Q:7-257,H:29-274^41.434%ID^E:9.67e-65^RecName: Full=1-acyl-sn-glycerol-3-phosphate acyltransferase alpha;^Eukaryota; Metazoa; Chordata; Craniata; Vertebrata; Euteleostomi; Mammalia; Eutheria; Euarchontoglires; Primates; Haplorrhini; Catarrhini; Hominidae; Homo	PF01553.21^Acyltransferase^Acyltransferase^64-193^E:5.1e-31	.	ExpAA=28.08^PredHel=1^Topology=i13-35o	COG0204^Acyltransferase	KEGG:hsa:10554`KO:K13509	GO:0005783^cellular_component^endoplasmic reticulum`GO:0005789^cellular_component^endoplasmic reticulum membrane`GO:0016021^cellular_component^integral component of membrane`GO:0016020^cellular_component^membrane`GO:0003841^molecular_function^1-acylglycerol-3-phosphate O-acyltransferase activity`GO:0016024^biological_process^CDP-diacylglycerol biosynthetic process`GO:0006654^biological_process^phosphatidic acid biosynthetic process`GO:0006644^biological_process^phospholipid metabolic process`GO:0031325^biological_process^positive regulation of cellular metabolic process`GO:0001819^biological_process^positive regulation of cytokine production`GO:0001961^biological_process^positive regulation of cytokine-mediated signaling pathway	GO:0016746^molecular_function^transferase activity, transferring acyl groups	.	.
Cluster-70999.1	TRINITY_DN9133_c1_g1	TRINITY_DN9133_c1_g1_i1	.	.	.	.	.	.	.	.	.	.	.	.	.	.
Cluster-71000.0	TRINITY_DN42402_c0_g1	TRINITY_DN42402_c0_g1_i1	.	.	.	.	.	.	.	.	.	.	.	.	.	.
Cluster-71000.1	TRINITY_DN42402_c0_g2	TRINITY_DN42402_c0_g2_i1	.	.	.	.	.	.	.	.	.	.	.	.	.	.
Cluster-71001.0	TRINITY_DN50687_c0_g2	TRINITY_DN50687_c0_g2_i1	.	.	.	.	.	.	.	.	.	.	.	.	.	.
Cluster-71002.0	TRINITY_DN108484_c0_g1	TRINITY_DN108484_c0_g1_i1	.	.	.	.	.	.	.	.	.	.	.	.	.	.
Cluster-71003.0	TRINITY_DN304924_c0_g1	TRINITY_DN304924_c0_g1_i1	.	.	.	.	.	.	.	.	.	.	.	.	.	.
Cluster-71004.0	TRINITY_DN15263_c0_g1	TRINITY_DN15263_c0_g1_i3	.	.	.	.	.	.	.	.	.	.	.	.	.	.
Cluster-71005.0	TRINITY_DN227908_c1_g1	TRINITY_DN227908_c1_g1_i1	.	.	.	.	.	.	.	.	.	.	.	.	.	.
Cluster-71006.0	TRINITY_DN12172_c0_g1	TRINITY_DN12172_c0_g1_i3	HS3S1_RAT^HS3S1_RAT^Q:2058-1198,H:54-310^23.891%ID^E:3.97e-17^RecName: Full=Heparan sulfate glucosamine 3-O-sulfotransferase 1;^Eukaryota; Metazoa; Chordata; Craniata; Vertebrata; Euteleostomi; Mammalia; Eutheria; Euarchontoglires; Glires; Rodentia; Myomorpha; Muroidea; Muridae; Murinae; Rattus	.	TRINITY_DN12172_c0_g1_i3.p1	1189-2064[-]	HS3S1_RAT^HS3S1_RAT^Q:3-289,H:54-310^23.891%ID^E:1.43e-18^RecName: Full=Heparan sulfate glucosamine 3-O-sulfotransferase 1;^Eukaryota; Metazoa; Chordata; Craniata; Vertebrata; Euteleostomi; Mammalia; Eutheria; Euarchontoglires; Glires; Rodentia; Myomorpha; Muroidea; Muridae; Murinae; Rattus	PF00685.27^Sulfotransfer_1^Sulfotransferase domain^9-222^E:2.7e-10	.	.	ENOG410XS59^Heparan sulfate glucosamine 3-O-sulfotransferase	KEGG:rno:84406`KO:K01024	GO:0005796^cellular_component^Golgi lumen`GO:0008467^molecular_function^[heparan sulfate]-glucosamine 3-sulfotransferase 1 activity	GO:0008146^molecular_function^sulfotransferase activity	.	.
Cluster-71007.0	TRINITY_DN3180_c1_g1	TRINITY_DN3180_c1_g1_i3	.	.	.	.	.	.	.	.	.	.	.	.	.	.
Cluster-71007.1	TRINITY_DN22082_c0_g1	TRINITY_DN22082_c0_g1_i1	.	.	.	.	.	.	.	.	.	.	.	.	.	.
Cluster-71007.2	TRINITY_DN1259_c1_g1	TRINITY_DN1259_c1_g1_i1	.	.	.	.	.	.	.	.	.	.	.	.	.	.
Cluster-71008.0	TRINITY_DN272288_c0_g1	TRINITY_DN272288_c0_g1_i1	.	.	.	.	.	.	.	.	.	.	.	.	.	.
Cluster-71009.0	TRINITY_DN19888_c1_g1	TRINITY_DN19888_c1_g1_i1	ZFP27_MOUSE^ZFP27_MOUSE^Q:1040-1303,H:699-786^51.136%ID^E:2.13e-20^RecName: Full=Zinc finger protein 27;^Eukaryota; Metazoa; Chordata; Craniata; Vertebrata; Euteleostomi; Mammalia; Eutheria; Euarchontoglires; Glires; Rodentia; Myomorpha; Muroidea; Muridae; Murinae; Mus; Mus`ZFP27_MOUSE^ZFP27_MOUSE^Q:1040-1303,H:615-702^51.136%ID^E:3.4e-17^RecName: Full=Zinc finger protein 27;^Eukaryota; Metazoa; Chordata; Craniata; Vertebrata; Euteleostomi; Mammalia; Eutheria; Euarchontoglires; Glires; Rodentia; Myomorpha; Muroidea; Muridae; Murinae; Mus; Mus`ZFP27_MOUSE^ZFP27_MOUSE^Q:1040-1297,H:671-756^43.023%ID^E:1e-14^RecName: Full=Zinc finger protein 27;^Eukaryota; Metazoa; Chordata; Craniata; Vertebrata; Euteleostomi; Mammalia; Eutheria; Euarchontoglires; Glires; Rodentia; Myomorpha; Muroidea; Muridae; Murinae; Mus; Mus`ZFP27_MOUSE^ZFP27_MOUSE^Q:980-1297,H:452-560^39.45%ID^E:1.17e-14^RecName: Full=Zinc finger protein 27;^Eukaryota; Metazoa; Chordata; Craniata; Vertebrata; Euteleostomi; Mammalia; Eutheria; Euarchontoglires; Glires; Rodentia; Myomorpha; Muroidea; Muridae; Murinae; Mus; Mus`ZFP27_MOUSE^ZFP27_MOUSE^Q:1040-1303,H:447-534^44.318%ID^E:1.5e-14^RecName: Full=Zinc finger protein 27;^Eukaryota; Metazoa; Chordata; Craniata; Vertebrata; Euteleostomi; Mammalia; Eutheria; Euarchontoglires; Glires; Rodentia; Myomorpha; Muroidea; Muridae; Murinae; Mus; Mus`ZFP27_MOUSE^ZFP27_MOUSE^Q:1040-1297,H:503-588^41.86%ID^E:2.54e-14^RecName: Full=Zinc finger protein 27;^Eukaryota; Metazoa; Chordata; Craniata; Vertebrata; Euteleostomi; Mammalia; Eutheria; Euarchontoglires; Glires; Rodentia; Myomorpha; Muroidea; Muridae; Murinae; Mus; Mus`ZFP27_MOUSE^ZFP27_MOUSE^Q:971-1279,H:701-806^42.056%ID^E:3.1e-14^RecName: Full=Zinc finger protein 27;^Eukaryota; Metazoa; Chordata; Craniata; Vertebrata; Euteleostomi; Mammalia; Eutheria; Euarchontoglires; Glires; Rodentia; Myomorpha; Muroidea; Muridae; Murinae; Mus; Mus`ZFP27_MOUSE^ZFP27_MOUSE^Q:1040-1297,H:531-616^40.698%ID^E:4.97e-12^RecName: Full=Zinc finger protein 27;^Eukaryota; Metazoa; Chordata; Craniata; Vertebrata; Euteleostomi; Mammalia; Eutheria; Euarchontoglires; Glires; Rodentia; Myomorpha; Muroidea; Muridae; Murinae; Mus; Mus`ZFP27_MOUSE^ZFP27_MOUSE^Q:971-1297,H:533-644^35.714%ID^E:9.98e-12^RecName: Full=Zinc finger protein 27;^Eukaryota; Metazoa; Chordata; Craniata; Vertebrata; Euteleostomi; Mammalia; Eutheria; Euarchontoglires; Glires; Rodentia; Myomorpha; Muroidea; Muridae; Murinae; Mus; Mus`ZFP27_MOUSE^ZFP27_MOUSE^Q:1076-1300,H:403-477^44%ID^E:1.35e-11^RecName: Full=Zinc finger protein 27;^Eukaryota; Metazoa; Chordata; Craniata; Vertebrata; Euteleostomi; Mammalia; Eutheria; Euarchontoglires; Glires; Rodentia; Myomorpha; Muroidea; Muridae; Murinae; Mus; Mus`ZFP27_MOUSE^ZFP27_MOUSE^Q:1040-1294,H:643-727^40%ID^E:3.54e-11^RecName: Full=Zinc finger protein 27;^Eukaryota; Metazoa; Chordata; Craniata; Vertebrata; Euteleostomi; Mammalia; Eutheria; Euarchontoglires; Glires; Rodentia; Myomorpha; Muroidea; Muridae; Murinae; Mus; Mus`ZFP27_MOUSE^ZFP27_MOUSE^Q:1040-1297,H:223-308^38.372%ID^E:3.89e-11^RecName: Full=Zinc finger protein 27;^Eukaryota; Metazoa; Chordata; Craniata; Vertebrata; Euteleostomi; Mammalia; Eutheria; Euarchontoglires; Glires; Rodentia; Myomorpha; Muroidea; Muridae; Murinae; Mus; Mus`ZFP27_MOUSE^ZFP27_MOUSE^Q:1016-1282,H:576-667^38.043%ID^E:1.01e-10^RecName: Full=Zinc finger protein 27;^Eukaryota; Metazoa; Chordata; Craniata; Vertebrata; Euteleostomi; Mammalia; Eutheria; Euarchontoglires; Glires; Rodentia; Myomorpha; Muroidea; Muridae; Murinae; Mus; Mus`ZFP27_MOUSE^ZFP27_MOUSE^Q:1037-1297,H:419-504^40.23%ID^E:3.04e-10^RecName: Full=Zinc finger protein 27;^Eukaryota; Metazoa; Chordata; Craniata; Vertebrata; Euteleostomi; Mammalia; Eutheria; Euarchontoglires; Glires; Rodentia; Myomorpha; Muroidea; Muridae; Murinae; Mus; Mus`ZFP27_MOUSE^ZFP27_MOUSE^Q:1040-1297,H:195-280^40.698%ID^E:5.04e-10^RecName: Full=Zinc finger protein 27;^Eukaryota; Metazoa; Chordata; Craniata; Vertebrata; Euteleostomi; Mammalia; Eutheria; Euarchontoglires; Glires; Rodentia; Myomorpha; Muroidea; Muridae; Murinae; Mus; Mus`ZFP27_MOUSE^ZFP27_MOUSE^Q:890-1297,H:109-252^33.333%ID^E:1.1e-09^RecName: Full=Zinc finger protein 27;^Eukaryota; Metazoa; Chordata; Craniata; Vertebrata; Euteleostomi; Mammalia; Eutheria; Euarchontoglires; Glires; Rodentia; Myomorpha; Muroidea; Muridae; Murinae; Mus; Mus`ZFP27_MOUSE^ZFP27_MOUSE^Q:1040-1297,H:251-336^33.721%ID^E:4.39e-09^RecName: Full=Zinc finger protein 27;^Eukaryota; Metazoa; Chordata; Craniata; Vertebrata; Euteleostomi; Mammalia; Eutheria; Euarchontoglires; Glires; Rodentia; Myomorpha; Muroidea; Muridae; Murinae; Mus; Mus`ZFP27_MOUSE^ZFP27_MOUSE^Q:1076-1297,H:291-364^43.243%ID^E:5.21e-09^RecName: Full=Zinc finger protein 27;^Eukaryota; Metazoa; Chordata; Craniata; Vertebrata; Euteleostomi; Mammalia; Eutheria; Euarchontoglires; Glires; Rodentia; Myomorpha; Muroidea; Muridae; Murinae; Mus; Mus`ZFP27_MOUSE^ZFP27_MOUSE^Q:962-1279,H:306-442^31.387%ID^E:2.93e-08^RecName: Full=Zinc finger protein 27;^Eukaryota; Metazoa; Chordata; Craniata; Vertebrata; Euteleostomi; Mammalia; Eutheria; Euarchontoglires; Glires; Rodentia; Myomorpha; Muroidea; Muridae; Murinae; Mus; Mus`ZFP27_MOUSE^ZFP27_MOUSE^Q:1040-1303,H:307-422^31.034%ID^E:4.45e-06^RecName: Full=Zinc finger protein 27;^Eukaryota; Metazoa; Chordata; Craniata; Vertebrata; Euteleostomi; Mammalia; Eutheria; Euarchontoglires; Glires; Rodentia; Myomorpha; Muroidea; Muridae; Murinae; Mus; Mus	.	TRINITY_DN19888_c1_g1_i1.p1	896-1333[+]	ZFP27_MOUSE^ZFP27_MOUSE^Q:49-136,H:699-786^51.136%ID^E:1.04e-23^RecName: Full=Zinc finger protein 27;^Eukaryota; Metazoa; Chordata; Craniata; Vertebrata; Euteleostomi; Mammalia; Eutheria; Euarchontoglires; Glires; Rodentia; Myomorpha; Muroidea; Muridae; Murinae; Mus; Mus`ZFP27_MOUSE^ZFP27_MOUSE^Q:49-136,H:615-702^51.136%ID^E:1.67e-20^RecName: Full=Zinc finger protein 27;^Eukaryota; Metazoa; Chordata; Craniata; Vertebrata; Euteleostomi; Mammalia; Eutheria; Euarchontoglires; Glires; Rodentia; Myomorpha; Muroidea; Muridae; Murinae; Mus; Mus`ZFP27_MOUSE^ZFP27_MOUSE^Q:29-134,H:452-560^39.45%ID^E:1.1e-17^RecName: Full=Zinc finger protein 27;^Eukaryota; Metazoa; Chordata; Craniata; Vertebrata; Euteleostomi; Mammalia; Eutheria; Euarchontoglires; Glires; Rodentia; Myomorpha; Muroidea; Muridae; Murinae; Mus; Mus`ZFP27_MOUSE^ZFP27_MOUSE^Q:49-134,H:671-756^43.023%ID^E:1.31e-17^RecName: Full=Zinc finger protein 27;^Eukaryota; Metazoa; Chordata; Craniata; Vertebrata; Euteleostomi; Mammalia; Eutheria; Euarchontoglires; Glires; Rodentia; Myomorpha; Muroidea; Muridae; Murinae; Mus; Mus`ZFP27_MOUSE^ZFP27_MOUSE^Q:49-136,H:447-534^44.318%ID^E:1.52e-17^RecName: Full=Zinc finger protein 27;^Eukaryota; Metazoa; Chordata; Craniata; Vertebrata; Euteleostomi; Mammalia; Eutheria; Euarchontoglires; Glires; Rodentia; Myomorpha; Muroidea; Muridae; Murinae; Mus; Mus`ZFP27_MOUSE^ZFP27_MOUSE^Q:49-134,H:503-588^41.86%ID^E:3.39e-17^RecName: Full=Zinc finger protein 27;^Eukaryota; Metazoa; Chordata; Craniata; Vertebrata; Euteleostomi; Mammalia; Eutheria; Euarchontoglires; Glires; Rodentia; Myomorpha; Muroidea; Muridae; Murinae; Mus; Mus`ZFP27_MOUSE^ZFP27_MOUSE^Q:26-134,H:701-812^40.708%ID^E:4.53e-17^RecName: Full=Zinc finger protein 27;^Eukaryota; Metazoa; Chordata; Craniata; Vertebrata; Euteleostomi; Mammalia; Eutheria; Euarchontoglires; Glires; Rodentia; Myomorpha; Muroidea; Muridae; Murinae; Mus; Mus`ZFP27_MOUSE^ZFP27_MOUSE^Q:49-134,H:531-616^40.698%ID^E:9.41e-15^RecName: Full=Zinc finger protein 27;^Eukaryota; Metazoa; Chordata; Craniata; Vertebrata; Euteleostomi; Mammalia; Eutheria; Euarchontoglires; Glires; Rodentia; Myomorpha; Muroidea; Muridae; Murinae; Mus; Mus`ZFP27_MOUSE^ZFP27_MOUSE^Q:61-135,H:403-477^44%ID^E:1.85e-14^RecName: Full=Zinc finger protein 27;^Eukaryota; Metazoa; Chordata; Craniata; Vertebrata; Euteleostomi; Mammalia; Eutheria; Euarchontoglires; Glires; Rodentia; Myomorpha; Muroidea; Muridae; Murinae; Mus; Mus`ZFP27_MOUSE^ZFP27_MOUSE^Q:26-134,H:533-644^35.714%ID^E:2.31e-14^RecName: Full=Zinc finger protein 27;^Eukaryota; Metazoa; Chordata; Craniata; Vertebrata; Euteleostomi; Mammalia; Eutheria; Euarchontoglires; Glires; Rodentia; Myomorpha; Muroidea; Muridae; Murinae; Mus; Mus`ZFP27_MOUSE^ZFP27_MOUSE^Q:49-133,H:643-727^40%ID^E:9.2e-14^RecName: Full=Zinc finger protein 27;^Eukaryota; Metazoa; Chordata; Craniata; Vertebrata; Euteleostomi; Mammalia; Eutheria; Euarchontoglires; Glires; Rodentia; Myomorpha; Muroidea; Muridae; Murinae; Mus; Mus`ZFP27_MOUSE^ZFP27_MOUSE^Q:58-134,H:232-308^41.558%ID^E:1.64e-13^RecName: Full=Zinc finger protein 27;^Eukaryota; Metazoa; Chordata; Craniata; Vertebrata; Euteleostomi; Mammalia; Eutheria; Euarchontoglires; Glires; Rodentia; Myomorpha; Muroidea; Muridae; Murinae; Mus; Mus`ZFP27_MOUSE^ZFP27_MOUSE^Q:41-134,H:576-672^37.113%ID^E:3.35e-13^RecName: Full=Zinc finger protein 27;^Eukaryota; Metazoa; Chordata; Craniata; Vertebrata; Euteleostomi; Mammalia; Eutheria; Euarchontoglires; Glires; Rodentia; Myomorpha; Muroidea; Muridae; Murinae; Mus; Mus`ZFP27_MOUSE^ZFP27_MOUSE^Q:48-134,H:419-504^40.23%ID^E:8.81e-13^RecName: Full=Zinc finger protein 27;^Eukaryota; Metazoa; Chordata; Craniata; Vertebrata; Euteleostomi; Mammalia; Eutheria; Euarchontoglires; Glires; Rodentia; Myomorpha; Muroidea; Muridae; Murinae; Mus; Mus`ZFP27_MOUSE^ZFP27_MOUSE^Q:49-134,H:195-280^40.698%ID^E:1.63e-12^RecName: Full=Zinc finger protein 27;^Eukaryota; Metazoa; Chordata; Craniata; Vertebrata; Euteleostomi; Mammalia; Eutheria; Euarchontoglires; Glires; Rodentia; Myomorpha; Muroidea; Muridae; Murinae; Mus; Mus`ZFP27_MOUSE^ZFP27_MOUSE^Q:2-134,H:112-252^33.333%ID^E:6.56e-12^RecName: Full=Zinc finger protein 27;^Eukaryota; Metazoa; Chordata; Craniata; Vertebrata; Euteleostomi; Mammalia; Eutheria; Euarchontoglires; Glires; Rodentia; Myomorpha; Muroidea; Muridae; Murinae; Mus; Mus`ZFP27_MOUSE^ZFP27_MOUSE^Q:61-134,H:291-364^43.243%ID^E:1.3e-11^RecName: Full=Zinc finger protein 27;^Eukaryota; Metazoa; Chordata; Craniata; Vertebrata; Euteleostomi; Mammalia; Eutheria; Euarchontoglires; Glires; Rodentia; Myomorpha; Muroidea; Muridae; Murinae; Mus; Mus`ZFP27_MOUSE^ZFP27_MOUSE^Q:49-134,H:251-336^33.721%ID^E:2.07e-11^RecName: Full=Zinc finger protein 27;^Eukaryota; Metazoa; Chordata; Craniata; Vertebrata; Euteleostomi; Mammalia; Eutheria; Euarchontoglires; Glires; Rodentia; Myomorpha; Muroidea; Muridae; Murinae; Mus; Mus`ZFP27_MOUSE^ZFP27_MOUSE^Q:23-134,H:306-448^30.769%ID^E:1.45e-10^RecName: Full=Zinc finger protein 27;^Eukaryota; Metazoa; Chordata; Craniata; Vertebrata; Euteleostomi; Mammalia; Eutheria; Euarchontoglires; Glires; Rodentia; Myomorpha; Muroidea; Muridae; Murinae; Mus; Mus`ZFP27_MOUSE^ZFP27_MOUSE^Q:49-136,H:307-422^31.034%ID^E:2.34e-08^RecName: Full=Zinc finger protein 27;^Eukaryota; Metazoa; Chordata; Craniata; Vertebrata; Euteleostomi; Mammalia; Eutheria; Euarchontoglires; Glires; Rodentia; Myomorpha; Muroidea; Muridae; Murinae; Mus; Mus`ZFP27_MOUSE^ZFP27_MOUSE^Q:49-110,H:755-816^35.484%ID^E:2.44e-07^RecName: Full=Zinc finger protein 27;^Eukaryota; Metazoa; Chordata; Craniata; Vertebrata; Euteleostomi; Mammalia; Eutheria; Euarchontoglires; Glires; Rodentia; Myomorpha; Muroidea; Muridae; Murinae; Mus; Mus	PF00096.26^zf-C2H2^Zinc finger, C2H2 type^115-136^E:0.00055	.	.	COG5048^Zinc finger protein	KEGG:mmu:22689`KO:K09228	GO:0005634^cellular_component^nucleus`GO:0046872^molecular_function^metal ion binding`GO:0003676^molecular_function^nucleic acid binding`GO:0006355^biological_process^regulation of transcription, DNA-templated	GO:0003676^molecular_function^nucleic acid binding	.	.
Cluster-71010.0	TRINITY_DN53842_c0_g1	TRINITY_DN53842_c0_g1_i1	.	.	.	.	.	.	.	.	.	.	.	.	.	.
Cluster-71010.1	TRINITY_DN53842_c0_g2	TRINITY_DN53842_c0_g2_i1	.	.	.	.	.	.	.	.	.	.	.	.	.	.
Cluster-71011.0	TRINITY_DN297191_c0_g1	TRINITY_DN297191_c0_g1_i1	.	.	.	.	.	.	.	.	.	.	.	.	.	.
Cluster-71012.0	TRINITY_DN21463_c1_g3	TRINITY_DN21463_c1_g3_i1	.	.	.	.	.	.	.	.	.	.	.	.	.	.
Cluster-71012.1	TRINITY_DN22816_c0_g1	TRINITY_DN22816_c0_g1_i1	.	.	.	.	.	.	.	.	.	.	.	.	.	.
Cluster-71012.2	TRINITY_DN21463_c1_g1	TRINITY_DN21463_c1_g1_i2	.	.	.	.	.	.	.	.	.	.	.	.	.	.
Cluster-71013.0	TRINITY_DN13078_c0_g2	TRINITY_DN13078_c0_g2_i2	.	.	.	.	.	.	.	.	.	.	.	.	.	.
Cluster-71014.0	TRINITY_DN76013_c0_g1	TRINITY_DN76013_c0_g1_i1	.	.	.	.	.	.	.	.	.	.	.	.	.	.
Cluster-71015.0	TRINITY_DN12202_c1_g1	TRINITY_DN12202_c1_g1_i1	.	.	.	.	.	.	.	.	.	.	.	.	.	.
Cluster-71016.0	TRINITY_DN40505_c0_g1	TRINITY_DN40505_c0_g1_i1	.	.	.	.	.	.	.	.	.	.	.	.	.	.
Cluster-71017.0	TRINITY_DN96081_c0_g1	TRINITY_DN96081_c0_g1_i1	.	.	.	.	.	.	.	.	.	.	.	.	.	.
Cluster-71018.0	TRINITY_DN200964_c0_g1	TRINITY_DN200964_c0_g1_i1	.	.	.	.	.	.	.	.	.	.	.	.	.	.
Cluster-71019.0	TRINITY_DN87899_c1_g1	TRINITY_DN87899_c1_g1_i1	.	.	.	.	.	.	.	.	.	.	.	.	.	.
Cluster-71020.0	TRINITY_DN67497_c0_g1	TRINITY_DN67497_c0_g1_i1	SPTN1_MOUSE^SPTN1_MOUSE^Q:1792-2,H:707-1292^28.882%ID^E:8.74e-67^RecName: Full=Spectrin alpha chain, non-erythrocytic 1;^Eukaryota; Metazoa; Chordata; Craniata; Vertebrata; Euteleostomi; Mammalia; Eutheria; Euarchontoglires; Glires; Rodentia; Myomorpha; Muroidea; Muridae; Murinae; Mus; Mus`SPTN1_MOUSE^SPTN1_MOUSE^Q:1792-1013,H:1687-1946^30.769%ID^E:2.25e-30^RecName: Full=Spectrin alpha chain, non-erythrocytic 1;^Eukaryota; Metazoa; Chordata; Craniata; Vertebrata; Euteleostomi; Mammalia; Eutheria; Euarchontoglires; Glires; Rodentia; Myomorpha; Muroidea; Muridae; Murinae; Mus; Mus`SPTN1_MOUSE^SPTN1_MOUSE^Q:1792-1049,H:496-742^26.613%ID^E:9.42e-20^RecName: Full=Spectrin alpha chain, non-erythrocytic 1;^Eukaryota; Metazoa; Chordata; Craniata; Vertebrata; Euteleostomi; Mammalia; Eutheria; Euarchontoglires; Glires; Rodentia; Myomorpha; Muroidea; Muridae; Murinae; Mus; Mus`SPTN1_MOUSE^SPTN1_MOUSE^Q:1774-1022,H:78-328^28.235%ID^E:1.16e-19^RecName: Full=Spectrin alpha chain, non-erythrocytic 1;^Eukaryota; Metazoa; Chordata; Craniata; Vertebrata; Euteleostomi; Mammalia; Eutheria; Euarchontoglires; Glires; Rodentia; Myomorpha; Muroidea; Muridae; Murinae; Mus; Mus`SPTN1_MOUSE^SPTN1_MOUSE^Q:1792-1076,H:1793-2031^28.033%ID^E:5.36e-19^RecName: Full=Spectrin alpha chain, non-erythrocytic 1;^Eukaryota; Metazoa; Chordata; Craniata; Vertebrata; Euteleostomi; Mammalia; Eutheria; Euarchontoglires; Glires; Rodentia; Myomorpha; Muroidea; Muridae; Murinae; Mus; Mus`SPTN1_MOUSE^SPTN1_MOUSE^Q:1792-1013,H:284-543^26.923%ID^E:2.94e-18^RecName: Full=Spectrin alpha chain, non-erythrocytic 1;^Eukaryota; Metazoa; Chordata; Craniata; Vertebrata; Euteleostomi; Mammalia; Eutheria; Euarchontoglires; Glires; Rodentia; Myomorpha; Muroidea; Muridae; Murinae; Mus; Mus`SPTN1_MOUSE^SPTN1_MOUSE^Q:1774-1040,H:607-851^24.898%ID^E:2.39e-17^RecName: Full=Spectrin alpha chain, non-erythrocytic 1;^Eukaryota; Metazoa; Chordata; Craniata; Vertebrata; Euteleostomi; Mammalia; Eutheria; Euarchontoglires; Glires; Rodentia; Myomorpha; Muroidea; Muridae; Murinae; Mus; Mus`SPTN1_MOUSE^SPTN1_MOUSE^Q:1792-1007,H:178-440^28.137%ID^E:4.94e-17^RecName: Full=Spectrin alpha chain, non-erythrocytic 1;^Eukaryota; Metazoa; Chordata; Craniata; Vertebrata; Euteleostomi; Mammalia; Eutheria; Euarchontoglires; Glires; Rodentia; Myomorpha; Muroidea; Muridae; Murinae; Mus; Mus`SPTN1_MOUSE^SPTN1_MOUSE^Q:1759-1016,H:1590-1839^25.6%ID^E:7.97e-16^RecName: Full=Spectrin alpha chain, non-erythrocytic 1;^Eukaryota; Metazoa; Chordata; Craniata; Vertebrata; Euteleostomi; Mammalia; Eutheria; Euarchontoglires; Glires; Rodentia; Myomorpha; Muroidea; Muridae; Murinae; Mus; Mus`SPTN1_MOUSE^SPTN1_MOUSE^Q:1777-998,H:395-658^24.151%ID^E:2.32e-15^RecName: Full=Spectrin alpha chain, non-erythrocytic 1;^Eukaryota; Metazoa; Chordata; Craniata; Vertebrata; Euteleostomi; Mammalia; Eutheria; Euarchontoglires; Glires; Rodentia; Myomorpha; Muroidea; Muridae; Murinae; Mus; Mus`SPTN1_MOUSE^SPTN1_MOUSE^Q:1792-1037,H:1262-1513^24.206%ID^E:1.45e-11^RecName: Full=Spectrin alpha chain, non-erythrocytic 1;^Eukaryota; Metazoa; Chordata; Craniata; Vertebrata; Euteleostomi; Mammalia; Eutheria; Euarchontoglires; Glires; Rodentia; Myomorpha; Muroidea; Muridae; Murinae; Mus; Mus`SPTN1_MOUSE^SPTN1_MOUSE^Q:1648-1016,H:15-224^25.592%ID^E:2.85e-11^RecName: Full=Spectrin alpha chain, non-erythrocytic 1;^Eukaryota; Metazoa; Chordata; Craniata; Vertebrata; Euteleostomi; Mammalia; Eutheria; Euarchontoglires; Glires; Rodentia; Myomorpha; Muroidea; Muridae; Murinae; Mus; Mus`SPTN1_MOUSE^SPTN1_MOUSE^Q:1627-1088,H:1208-1390^27.869%ID^E:1.16e-10^RecName: Full=Spectrin alpha chain, non-erythrocytic 1;^Eukaryota; Metazoa; Chordata; Craniata; Vertebrata; Euteleostomi; Mammalia; Eutheria; Euarchontoglires; Glires; Rodentia; Myomorpha; Muroidea; Muridae; Murinae; Mus; Mus`SPTN1_MOUSE^SPTN1_MOUSE^Q:511-2,H:143-314^25.581%ID^E:1.08e-09^RecName: Full=Spectrin alpha chain, non-erythrocytic 1;^Eukaryota; Metazoa; Chordata; Craniata; Vertebrata; Euteleostomi; Mammalia; Eutheria; Euarchontoglires; Glires; Rodentia; Myomorpha; Muroidea; Muridae; Murinae; Mus; Mus`SPTN1_MOUSE^SPTN1_MOUSE^Q:1792-1034,H:1368-1619^22.925%ID^E:9.18e-09^RecName: Full=Spectrin alpha chain, non-erythrocytic 1;^Eukaryota; Metazoa; Chordata; Craniata; Vertebrata; Euteleostomi; Mammalia; Eutheria; Euarchontoglires; Glires; Rodentia; Myomorpha; Muroidea; Muridae; Murinae; Mus; Mus`SPTN1_MOUSE^SPTN1_MOUSE^Q:604-2,H:7-208^22.66%ID^E:3.48e-06^RecName: Full=Spectrin alpha chain, non-erythrocytic 1;^Eukaryota; Metazoa; Chordata; Craniata; Vertebrata; Euteleostomi; Mammalia; Eutheria; Euarchontoglires; Glires; Rodentia; Myomorpha; Muroidea; Muridae; Murinae; Mus; Mus	.	TRINITY_DN67497_c0_g1_i1.p1	2-1792[-]	SPTN1_CHICK^SPTN1_CHICK^Q:1-597,H:707-1292^30.265%ID^E:1.15e-72^RecName: Full=Spectrin alpha chain, non-erythrocytic 1;^Eukaryota; Metazoa; Chordata; Craniata; Vertebrata; Euteleostomi; Archelosauria; Archosauria; Dinosauria; Saurischia; Theropoda; Coelurosauria; Aves; Neognathae; Galloanserae; Galliformes; Phasianidae; Phasianinae; Gallus`SPTN1_CHICK^SPTN1_CHICK^Q:1-260,H:1692-1951^31.154%ID^E:1.2e-32^RecName: Full=Spectrin alpha chain, non-erythrocytic 1;^Eukaryota; Metazoa; Chordata; Craniata; Vertebrata; Euteleostomi; Archelosauria; Archosauria; Dinosauria; Saurischia; Theropoda; Coelurosauria; Aves; Neognathae; Galloanserae; Galliformes; Phasianidae; Phasianinae; Gallus`SPTN1_CHICK^SPTN1_CHICK^Q:7-254,H:78-325^28.175%ID^E:3.56e-22^RecName: Full=Spectrin alpha chain, non-erythrocytic 1;^Eukaryota; Metazoa; Chordata; Craniata; Vertebrata; Euteleostomi; Archelosauria; Archosauria; Dinosauria; Saurischia; Theropoda; Coelurosauria; Aves; Neognathae; Galloanserae; Galliformes; Phasianidae; Phasianinae; Gallus`SPTN1_CHICK^SPTN1_CHICK^Q:1-562,H:284-808^22.456%ID^E:1.53e-19^RecName: Full=Spectrin alpha chain, non-erythrocytic 1;^Eukaryota; Metazoa; Chordata; Craniata; Vertebrata; Euteleostomi; Archelosauria; Archosauria; Dinosauria; Saurischia; Theropoda; Coelurosauria; Aves; Neognathae; Galloanserae; Galliformes; Phasianidae; Phasianinae; Gallus`SPTN1_CHICK^SPTN1_CHICK^Q:91-523,H:1676-2073^24.661%ID^E:9.58e-19^RecName: Full=Spectrin alpha chain, non-erythrocytic 1;^Eukaryota; Metazoa; Chordata; Craniata; Vertebrata; Euteleostomi; Archelosauria; Archosauria; Dinosauria; Saurischia; Theropoda; Coelurosauria; Aves; Neognathae; Galloanserae; Galliformes; Phasianidae; Phasianinae; Gallus`SPTN1_CHICK^SPTN1_CHICK^Q:1-265,H:178-443^28.09%ID^E:5.11e-17^RecName: Full=Spectrin alpha chain, non-erythrocytic 1;^Eukaryota; Metazoa; Chordata; Craniata; Vertebrata; Euteleostomi; Archelosauria; Archosauria; Dinosauria; Saurischia; Theropoda; Coelurosauria; Aves; Neognathae; Galloanserae; Galliformes; Phasianidae; Phasianinae; Gallus`SPTN1_CHICK^SPTN1_CHICK^Q:1-562,H:1368-1899^21.098%ID^E:5.18e-13^RecName: Full=Spectrin alpha chain, non-erythrocytic 1;^Eukaryota; Metazoa; Chordata; Craniata; Vertebrata; Euteleostomi; Archelosauria; Archosauria; Dinosauria; Saurischia; Theropoda; Coelurosauria; Aves; Neognathae; Galloanserae; Galliformes; Phasianidae; Phasianinae; Gallus`SPTN1_CHICK^SPTN1_CHICK^Q:1-252,H:1262-1513^24.206%ID^E:1.67e-11^RecName: Full=Spectrin alpha chain, non-erythrocytic 1;^Eukaryota; Metazoa; Chordata; Craniata; Vertebrata; Euteleostomi; Archelosauria; Archosauria; Dinosauria; Saurischia; Theropoda; Coelurosauria; Aves; Neognathae; Galloanserae; Galliformes; Phasianidae; Phasianinae; Gallus`SPTN1_CHICK^SPTN1_CHICK^Q:49-259,H:15-224^26.415%ID^E:9.51e-11^RecName: Full=Spectrin alpha chain, non-erythrocytic 1;^Eukaryota; Metazoa; Chordata; Craniata; Vertebrata; Euteleostomi; Archelosauria; Archosauria; Dinosauria; Saurischia; Theropoda; Coelurosauria; Aves; Neognathae; Galloanserae; Galliformes; Phasianidae; Phasianinae; Gallus`SPTN1_CHICK^SPTN1_CHICK^Q:396-597,H:111-314^24.51%ID^E:1.12e-10^RecName: Full=Spectrin alpha chain, non-erythrocytic 1;^Eukaryota; Metazoa; Chordata; Craniata; Vertebrata; Euteleostomi; Archelosauria; Archosauria; Dinosauria; Saurischia; Theropoda; Coelurosauria; Aves; Neognathae; Galloanserae; Galliformes; Phasianidae; Phasianinae; Gallus`SPTN1_CHICK^SPTN1_CHICK^Q:56-259,H:1208-1415^25.481%ID^E:3.55e-10^RecName: Full=Spectrin alpha chain, non-erythrocytic 1;^Eukaryota; Metazoa; Chordata; Craniata; Vertebrata; Euteleostomi; Archelosauria; Archosauria; Dinosauria; Saurischia; Theropoda; Coelurosauria; Aves; Neognathae; Galloanserae; Galliformes; Phasianidae; Phasianinae; Gallus`SPTN1_CHICK^SPTN1_CHICK^Q:152-595,H:12-418^20.667%ID^E:2.71e-07^RecName: Full=Spectrin alpha chain, non-erythrocytic 1;^Eukaryota; Metazoa; Chordata; Craniata; Vertebrata; Euteleostomi; Archelosauria; Archosauria; Dinosauria; Saurischia; Theropoda; Coelurosauria; Aves; Neognathae; Galloanserae; Galliformes; Phasianidae; Phasianinae; Gallus`SPTN1_CHICK^SPTN1_CHICK^Q:397-593,H:7-204^22.613%ID^E:5.32e-06^RecName: Full=Spectrin alpha chain, non-erythrocytic 1;^Eukaryota; Metazoa; Chordata; Craniata; Vertebrata; Euteleostomi; Archelosauria; Archosauria; Dinosauria; Saurischia; Theropoda; Coelurosauria; Aves; Neognathae; Galloanserae; Galliformes; Phasianidae; Phasianinae; Gallus	PF00435.21^Spectrin^Spectrin repeat^1-76^E:9.9e-09`PF00435.21^Spectrin^Spectrin repeat^79-182^E:5.9e-18`PF00435.21^Spectrin^Spectrin repeat^186-264^E:3.4e-14`PF17902.1^SH3_10^SH3 domain^303-348^E:3.1e-05`PF07653.17^SH3_2^Variant SH3 domain^313-353^E:4.4e-05`PF00018.28^SH3_1^SH3 domain^315-348^E:5.9e-09`PF00435.21^Spectrin^Spectrin repeat^436-535^E:8.4e-15	.	.	COG5069^Microtubule associated monoxygenase, calponin and LIM domain containing	KEGG:gga:374234`KO:K06114	GO:0005938^cellular_component^cell cortex`GO:0043034^cellular_component^costamere`GO:0005856^cellular_component^cytoskeleton`GO:0003779^molecular_function^actin binding`GO:0005509^molecular_function^calcium ion binding`GO:0005516^molecular_function^calmodulin binding`GO:0051693^biological_process^actin filament capping	GO:0005515^molecular_function^protein binding	.	.
Cluster-71021.0	TRINITY_DN100982_c0_g2	TRINITY_DN100982_c0_g2_i1	.	.	TRINITY_DN100982_c0_g2_i1.p1	9-890[-]	CCKAR_XENLA^CCKAR_XENLA^Q:6-286,H:146-440^24.204%ID^E:2.58e-10^RecName: Full=Cholecystokinin receptor;^Eukaryota; Metazoa; Chordata; Craniata; Vertebrata; Euteleostomi; Amphibia; Batrachia; Anura; Pipoidea; Pipidae; Xenopodinae; Xenopus; Xenopus	PF10320.9^7TM_GPCR_Srsx^Serpentine type 7TM GPCR chemoreceptor Srsx^1-267^E:0.00011`PF00001.21^7tm_1^7 transmembrane receptor (rhodopsin family)^6-253^E:2.2e-27`PF10323.9^7TM_GPCR_Srv^Serpentine type 7TM GPCR chemoreceptor Srv^6-144^E:3.5e-05	.	ExpAA=110.87^PredHel=5^Topology=o6-28i48-70o85-107i196-218o233-255i	.	KEGG:xla:378563`KO:K04194	GO:0016021^cellular_component^integral component of membrane`GO:0005886^cellular_component^plasma membrane`GO:0004930^molecular_function^G protein-coupled receptor activity	GO:0004930^molecular_function^G protein-coupled receptor activity`GO:0007186^biological_process^G protein-coupled receptor signaling pathway`GO:0016021^cellular_component^integral component of membrane	.	.
Cluster-71022.0	TRINITY_DN32272_c0_g3	TRINITY_DN32272_c0_g3_i1	.	.	.	.	.	.	.	.	.	.	.	.	.	.
Cluster-71023.0	TRINITY_DN232332_c0_g1	TRINITY_DN232332_c0_g1_i1	.	.	.	.	.	.	.	.	.	.	.	.	.	.
Cluster-71024.0	TRINITY_DN45377_c0_g4	TRINITY_DN45377_c0_g4_i1	.	.	.	.	.	.	.	.	.	.	.	.	.	.
Cluster-71025.0	TRINITY_DN100751_c0_g1	TRINITY_DN100751_c0_g1_i1	.	.	.	.	.	.	.	.	.	.	.	.	.	.
Cluster-71026.0	TRINITY_DN63585_c0_g1	TRINITY_DN63585_c0_g1_i1	.	.	.	.	.	.	.	.	.	.	.	.	.	.
Cluster-71026.1	TRINITY_DN284893_c0_g1	TRINITY_DN284893_c0_g1_i1	.	.	.	.	.	.	.	.	.	.	.	.	.	.
Cluster-71027.0	TRINITY_DN26973_c1_g1	TRINITY_DN26973_c1_g1_i1	.	.	.	.	.	.	.	.	.	.	.	.	.	.
Cluster-71027.1	TRINITY_DN431_c5_g1	TRINITY_DN431_c5_g1_i1	.	.	.	.	.	.	.	.	.	.	.	.	.	.
Cluster-71028.0	TRINITY_DN177521_c0_g1	TRINITY_DN177521_c0_g1_i1	.	.	.	.	.	.	.	.	.	.	.	.	.	.
Cluster-71029.0	TRINITY_DN155736_c0_g1	TRINITY_DN155736_c0_g1_i1	TRIPC_MOUSE^TRIPC_MOUSE^Q:1-474,H:872-1041^60.345%ID^E:2.53e-51^RecName: Full=E3 ubiquitin-protein ligase TRIP12;^Eukaryota; Metazoa; Chordata; Craniata; Vertebrata; Euteleostomi; Mammalia; Eutheria; Euarchontoglires; Glires; Rodentia; Myomorpha; Muroidea; Muridae; Murinae; Mus; Mus	.	TRINITY_DN155736_c0_g1_i1.p1	1-621[+]	TRIPC_BOVIN^TRIPC_BOVIN^Q:1-191,H:839-1036^54.545%ID^E:3.16e-54^RecName: Full=E3 ubiquitin-protein ligase TRIP12;^Eukaryota; Metazoa; Chordata; Craniata; Vertebrata; Euteleostomi; Mammalia; Eutheria; Laurasiatheria; Artiodactyla; Ruminantia; Pecora; Bovidae; Bovinae; Bos	.	.	.	COG5021^ubiquitin protein ligase	KEGG:bta:514387`KO:K10590	GO:0016607^cellular_component^nuclear speck`GO:0005654^cellular_component^nucleoplasm`GO:0046966^molecular_function^thyroid hormone receptor binding`GO:0004842^molecular_function^ubiquitin-protein transferase activity`GO:0006974^biological_process^cellular response to DNA damage stimulus`GO:0006281^biological_process^DNA repair`GO:2000780^biological_process^negative regulation of double-strand break repair`GO:1901315^biological_process^negative regulation of histone H2A K63-linked ubiquitination`GO:0000209^biological_process^protein polyubiquitination`GO:0045995^biological_process^regulation of embryonic development`GO:0006511^biological_process^ubiquitin-dependent protein catabolic process	.	.	.
Cluster-71030.0	TRINITY_DN111407_c0_g1	TRINITY_DN111407_c0_g1_i1	.	.	.	.	.	.	.	.	.	.	.	.	.	.
Cluster-71031.0	TRINITY_DN25660_c1_g1	TRINITY_DN25660_c1_g1_i1	.	.	.	.	.	.	.	.	.	.	.	.	.	.
Cluster-71032.0	TRINITY_DN36577_c0_g1	TRINITY_DN36577_c0_g1_i1	PON1_HUMAN^PON1_HUMAN^Q:1254-307,H:42-355^34.347%ID^E:4.87e-44^RecName: Full=Serum paraoxonase/arylesterase 1 {ECO:0000303|PubMed:7916578};^Eukaryota; Metazoa; Chordata; Craniata; Vertebrata; Euteleostomi; Mammalia; Eutheria; Euarchontoglires; Primates; Haplorrhini; Catarrhini; Hominidae; Homo	.	TRINITY_DN36577_c0_g1_i1.p1	289-1368[-]	PON1_HUMAN^PON1_HUMAN^Q:39-354,H:42-355^34.347%ID^E:1.89e-47^RecName: Full=Serum paraoxonase/arylesterase 1 {ECO:0000303|PubMed:7916578};^Eukaryota; Metazoa; Chordata; Craniata; Vertebrata; Euteleostomi; Mammalia; Eutheria; Euarchontoglires; Primates; Haplorrhini; Catarrhini; Hominidae; Homo	PF08450.12^SGL^SMP-30/Gluconolactonase/LRE-like region^143-275^E:5.7e-06`PF01731.20^Arylesterase^Arylesterase^161-245^E:5.4e-14	.	ExpAA=21.47^PredHel=1^Topology=i5-27o	ENOG4111QK7^paraoxonase	KEGG:hsa:5444`KO:K01045	GO:0072562^cellular_component^blood microparticle`GO:0070062^cellular_component^extracellular exosome`GO:0005576^cellular_component^extracellular region`GO:0005615^cellular_component^extracellular space`GO:0034364^cellular_component^high-density lipoprotein particle`GO:0043231^cellular_component^intracellular membrane-bounded organelle`GO:0034366^cellular_component^spherical high-density lipoprotein particle`GO:0102007^molecular_function^acyl-L-homoserine-lactone lactonohydrolase activity`GO:0004063^molecular_function^aryldialkylphosphatase activity`GO:0004064^molecular_function^arylesterase activity`GO:0005509^molecular_function^calcium ion binding`GO:0005543^molecular_function^phospholipid binding`GO:0042803^molecular_function^protein homodimerization activity`GO:0019439^biological_process^aromatic compound catabolic process`GO:0046395^biological_process^carboxylic acid catabolic process`GO:0008203^biological_process^cholesterol metabolic process`GO:0019372^biological_process^lipoxygenase pathway`GO:0046434^biological_process^organophosphate catabolic process`GO:0046470^biological_process^phosphatidylcholine metabolic process`GO:0051099^biological_process^positive regulation of binding`GO:0010875^biological_process^positive regulation of cholesterol efflux`GO:0032411^biological_process^positive regulation of transporter activity`GO:0070542^biological_process^response to fatty acid`GO:1902617^biological_process^response to fluoride`GO:0031667^biological_process^response to nutrient levels`GO:0009636^biological_process^response to toxic substance	GO:0004064^molecular_function^arylesterase activity	.	.
Cluster-71033.0	TRINITY_DN66025_c0_g1	TRINITY_DN66025_c0_g1_i1	.	.	.	.	.	.	.	.	.	.	.	.	.	.
Cluster-71034.0	TRINITY_DN19263_c0_g1	TRINITY_DN19263_c0_g1_i1	.	.	.	.	.	.	.	.	.	.	.	.	.	.
Cluster-71035.0	TRINITY_DN5580_c0_g1	TRINITY_DN5580_c0_g1_i2	.	.	.	.	.	.	.	.	.	.	.	.	.	.
Cluster-71036.0	TRINITY_DN47139_c0_g1	TRINITY_DN47139_c0_g1_i1	.	.	TRINITY_DN47139_c0_g1_i1.p1	3-365[-]	.	.	.	.	.	.	.	.	.	.
Cluster-71036.1	TRINITY_DN47139_c0_g1	TRINITY_DN47139_c0_g1_i2	.	.	TRINITY_DN47139_c0_g1_i2.p1	3-392[-]	.	.	.	.	.	.	.	.	.	.
Cluster-71037.0	TRINITY_DN46329_c0_g1	TRINITY_DN46329_c0_g1_i2	.	.	.	.	.	.	.	.	.	.	.	.	.	.
Cluster-71037.1	TRINITY_DN46329_c0_g2	TRINITY_DN46329_c0_g2_i2	.	.	TRINITY_DN46329_c0_g2_i2.p1	560-1411[-]	SHSA4_HUMAN^SHSA4_HUMAN^Q:8-116,H:15-123^32.479%ID^E:6.06e-09^RecName: Full=Protein shisa-4;^Eukaryota; Metazoa; Chordata; Craniata; Vertebrata; Euteleostomi; Mammalia; Eutheria; Euarchontoglires; Primates; Haplorrhini; Catarrhini; Hominidae; Homo	PF13908.6^Shisa^Wnt and FGF inhibitory regulator^24-68^E:8.6e-09`PF13908.6^Shisa^Wnt and FGF inhibitory regulator^85-184^E:2e-09	sigP:1^23^0.524^YES	ExpAA=24.50^PredHel=1^Topology=o79-101i	ENOG4111ZPQ^shisa homolog 4 (Xenopus laevis)	KEGG:hsa:149345	GO:0016021^cellular_component^integral component of membrane	.	.	.
Cluster-71038.0	TRINITY_DN283803_c0_g1	TRINITY_DN283803_c0_g1_i1	.	.	.	.	.	.	.	.	.	.	.	.	.	.
Cluster-71039.0	TRINITY_DN69039_c0_g1	TRINITY_DN69039_c0_g1_i1	.	.	.	.	.	.	.	.	.	.	.	.	.	.
Cluster-71040.0	TRINITY_DN3344_c7_g1	TRINITY_DN3344_c7_g1_i2	.	.	.	.	.	.	.	.	.	.	.	.	.	.
Cluster-71040.0	TRINITY_DN3344_c7_g1	TRINITY_DN3344_c7_g1_i4	.	.	.	.	.	.	.	.	.	.	.	.	.	.
Cluster-71041.0	TRINITY_DN236305_c0_g1	TRINITY_DN236305_c0_g1_i1	.	.	.	.	.	.	.	.	.	.	.	.	.	.
Cluster-71042.0	TRINITY_DN172857_c0_g1	TRINITY_DN172857_c0_g1_i1	.	.	.	.	.	.	.	.	.	.	.	.	.	.
Cluster-71043.0	TRINITY_DN10861_c0_g1	TRINITY_DN10861_c0_g1_i2	PI16_HUMAN^PI16_HUMAN^Q:172-714,H:28-197^43.094%ID^E:6.93e-41^RecName: Full=Peptidase inhibitor 16;^Eukaryota; Metazoa; Chordata; Craniata; Vertebrata; Euteleostomi; Mammalia; Eutheria; Euarchontoglires; Primates; Haplorrhini; Catarrhini; Hominidae; Homo	.	TRINITY_DN10861_c0_g1_i2.p1	79-981[+]	PI16_HUMAN^PI16_HUMAN^Q:32-220,H:28-205^41.799%ID^E:3.26e-42^RecName: Full=Peptidase inhibitor 16;^Eukaryota; Metazoa; Chordata; Craniata; Vertebrata; Euteleostomi; Mammalia; Eutheria; Euarchontoglires; Primates; Haplorrhini; Catarrhini; Hominidae; Homo	PF00188.26^CAP^Cysteine-rich secretory protein family^42-173^E:7.6e-24`PF01549.24^ShK^ShK domain-like^173-181^E:9200`PF01549.24^ShK^ShK domain-like^209-231^E:18000`PF01549.24^ShK^ShK domain-like^240-243^E:18000`PF01549.24^ShK^ShK domain-like^256-289^E:0.00071	sigP:1^20^0.89^YES	.	COG2340^Scp-like extracellular	KEGG:hsa:221476`KO:K20412	GO:0005615^cellular_component^extracellular space`GO:0030414^molecular_function^peptidase inhibitor activity`GO:0061052^biological_process^negative regulation of cell growth involved in cardiac muscle cell development	.	.	.
Cluster-71043.0	TRINITY_DN10861_c0_g1	TRINITY_DN10861_c0_g1_i1	.	.	TRINITY_DN10861_c0_g1_i1.p2	297-659[+]	.	PF01549.24^ShK^ShK domain-like^29-51^E:18000`PF01549.24^ShK^ShK domain-like^60-63^E:5800`PF01549.24^ShK^ShK domain-like^76-109^E:0.00016	.	.	.	.	.	.	.	.
Cluster-71043.1	TRINITY_DN60_c19_g1	TRINITY_DN60_c19_g1_i1	.	.	.	.	.	.	.	.	.	.	.	.	.	.
Cluster-71043.2	TRINITY_DN276559_c0_g1	TRINITY_DN276559_c0_g1_i1	.	.	.	.	.	.	.	.	.	.	.	.	.	.
Cluster-71044.0	TRINITY_DN160545_c0_g1	TRINITY_DN160545_c0_g1_i1	.	.	.	.	.	.	.	.	.	.	.	.	.	.
Cluster-71045.0	TRINITY_DN7348_c0_g2	TRINITY_DN7348_c0_g2_i1	RECQ1_RAT^RECQ1_RAT^Q:294-1,H:54-151^52.041%ID^E:2.66e-27^RecName: Full=ATP-dependent DNA helicase Q1;^Eukaryota; Metazoa; Chordata; Craniata; Vertebrata; Euteleostomi; Mammalia; Eutheria; Euarchontoglires; Glires; Rodentia; Myomorpha; Muroidea; Muridae; Murinae; Rattus	.	TRINITY_DN7348_c0_g2_i1.p1	1-480[-]	RECQ1_RAT^RECQ1_RAT^Q:20-160,H:10-151^43.662%ID^E:1.3e-32^RecName: Full=ATP-dependent DNA helicase Q1;^Eukaryota; Metazoa; Chordata; Craniata; Vertebrata; Euteleostomi; Mammalia; Eutheria; Euarchontoglires; Glires; Rodentia; Myomorpha; Muroidea; Muridae; Murinae; Rattus	PF00270.29^DEAD^DEAD/DEAH box helicase^103-157^E:1.5e-09	.	.	COG0514^atp-dependent dna helicase	KEGG:rno:312824`KO:K10899	GO:0005694^cellular_component^chromosome`GO:0005737^cellular_component^cytoplasm`GO:0005654^cellular_component^nucleoplasm`GO:0005634^cellular_component^nucleus`GO:0043138^molecular_function^3'-5' DNA helicase activity`GO:0036310^molecular_function^annealing helicase activity`GO:0005524^molecular_function^ATP binding`GO:0003677^molecular_function^DNA binding`GO:0003678^molecular_function^DNA helicase activity`GO:0009378^molecular_function^four-way junction helicase activity`GO:0032508^biological_process^DNA duplex unwinding`GO:0006310^biological_process^DNA recombination`GO:0006281^biological_process^DNA repair`GO:0000733^biological_process^DNA strand renaturation`GO:0006268^biological_process^DNA unwinding involved in DNA replication`GO:0000724^biological_process^double-strand break repair via homologous recombination	GO:0003676^molecular_function^nucleic acid binding`GO:0005524^molecular_function^ATP binding	.	.
Cluster-71046.0	TRINITY_DN15472_c0_g1	TRINITY_DN15472_c0_g1_i2	.	.	.	.	.	.	.	.	.	.	.	.	.	.
Cluster-71046.1	TRINITY_DN15472_c0_g1	TRINITY_DN15472_c0_g1_i3	.	.	.	.	.	.	.	.	.	.	.	.	.	.
Cluster-71047.0	TRINITY_DN246822_c0_g1	TRINITY_DN246822_c0_g1_i1	.	.	.	.	.	.	.	.	.	.	.	.	.	.
Cluster-71048.0	TRINITY_DN54308_c0_g1	TRINITY_DN54308_c0_g1_i4	.	.	.	.	.	.	.	.	.	.	.	.	.	.
Cluster-71049.0	TRINITY_DN21020_c2_g1	TRINITY_DN21020_c2_g1_i1	.	.	.	.	.	.	.	.	.	.	.	.	.	.
Cluster-71050.0	TRINITY_DN304636_c0_g1	TRINITY_DN304636_c0_g1_i1	.	.	.	.	.	.	.	.	.	.	.	.	.	.
Cluster-71051.0	TRINITY_DN63953_c0_g1	TRINITY_DN63953_c0_g1_i1	.	.	.	.	.	.	.	.	.	.	.	.	.	.
Cluster-71052.0	TRINITY_DN91264_c0_g1	TRINITY_DN91264_c0_g1_i1	.	.	.	.	.	.	.	.	.	.	.	.	.	.
Cluster-71053.0	TRINITY_DN8897_c1_g1	TRINITY_DN8897_c1_g1_i1	.	.	.	.	.	.	.	.	.	.	.	.	.	.
Cluster-71054.0	TRINITY_DN120164_c0_g2	TRINITY_DN120164_c0_g2_i1	FBX42_MOUSE^FBX42_MOUSE^Q:63-1025,H:33-354^25.444%ID^E:4.06e-18^RecName: Full=F-box only protein 42;^Eukaryota; Metazoa; Chordata; Craniata; Vertebrata; Euteleostomi; Mammalia; Eutheria; Euarchontoglires; Glires; Rodentia; Myomorpha; Muroidea; Muridae; Murinae; Mus; Mus	.	TRINITY_DN120164_c0_g2_i1.p1	72-1421[+]	FBX42_MOUSE^FBX42_MOUSE^Q:5-318,H:40-354^25.68%ID^E:4.9e-18^RecName: Full=F-box only protein 42;^Eukaryota; Metazoa; Chordata; Craniata; Vertebrata; Euteleostomi; Mammalia; Eutheria; Euarchontoglires; Glires; Rodentia; Myomorpha; Muroidea; Muridae; Murinae; Mus; Mus	PF00646.33^F-box^F-box domain^11-50^E:0.0021`PF12937.7^F-box-like^F-box-like^12-49^E:1.7e-07`PF13854.6^Kelch_5^Kelch motif^80-114^E:3.2e-06`PF13418.6^Kelch_4^Galactose oxidase, central domain^81-113^E:2.3e-05`PF01344.25^Kelch_1^Kelch motif^81-119^E:2.8e-05`PF13964.6^Kelch_6^Kelch motif^82-124^E:8.7e-07	.	.	ENOG410Y5WM^Kelch domain containing	KEGG:mmu:213499`KO:K10317	.	GO:0005515^molecular_function^protein binding	.	.
Cluster-71055.0	TRINITY_DN22485_c2_g1	TRINITY_DN22485_c2_g1_i1	.	.	.	.	.	.	.	.	.	.	.	.	.	.
Cluster-71056.0	TRINITY_DN5187_c0_g1	TRINITY_DN5187_c0_g1_i5	.	.	.	.	.	.	.	.	.	.	.	.	.	.
Cluster-71056.1	TRINITY_DN13955_c0_g1	TRINITY_DN13955_c0_g1_i1	.	.	TRINITY_DN13955_c0_g1_i1.p1	759-1076[+]	.	.	.	.	.	.	.	.	.	.
Cluster-71057.0	TRINITY_DN40560_c0_g1	TRINITY_DN40560_c0_g1_i1	.	.	.	.	.	.	.	.	.	.	.	.	.	.
Cluster-71058.0	TRINITY_DN59178_c0_g1	TRINITY_DN59178_c0_g1_i1	.	.	.	.	.	.	.	.	.	.	.	.	.	.
Cluster-71059.0	TRINITY_DN23734_c0_g1	TRINITY_DN23734_c0_g1_i1	.	.	.	.	.	.	.	.	.	.	.	.	.	.
Cluster-71060.0	TRINITY_DN17493_c0_g1	TRINITY_DN17493_c0_g1_i4	TF3C2_MOUSE^TF3C2_MOUSE^Q:4614-3565,H:369-733^31.989%ID^E:5.92e-40^RecName: Full=General transcription factor 3C polypeptide 2;^Eukaryota; Metazoa; Chordata; Craniata; Vertebrata; Euteleostomi; Mammalia; Eutheria; Euarchontoglires; Glires; Rodentia; Myomorpha; Muroidea; Muridae; Murinae; Mus; Mus	.	TRINITY_DN17493_c0_g1_i4.p1	2494-4650[-]	TF3C2_MOUSE^TF3C2_MOUSE^Q:13-362,H:369-733^31.989%ID^E:5.88e-41^RecName: Full=General transcription factor 3C polypeptide 2;^Eukaryota; Metazoa; Chordata; Craniata; Vertebrata; Euteleostomi; Mammalia; Eutheria; Euarchontoglires; Glires; Rodentia; Myomorpha; Muroidea; Muridae; Murinae; Mus; Mus	.	.	.	ENOG410YFGF^General transcription factor IIIC, polypeptide 2, beta 110kDa	KEGG:mmu:71752`KO:K15200	GO:0005654^cellular_component^nucleoplasm`GO:0000127^cellular_component^transcription factor TFIIIC complex`GO:0006383^biological_process^transcription by RNA polymerase III	.	.	.
Cluster-71060.1	TRINITY_DN17493_c0_g1	TRINITY_DN17493_c0_g1_i14	TF3C2_MOUSE^TF3C2_MOUSE^Q:4742-3693,H:369-733^31.989%ID^E:6.2e-40^RecName: Full=General transcription factor 3C polypeptide 2;^Eukaryota; Metazoa; Chordata; Craniata; Vertebrata; Euteleostomi; Mammalia; Eutheria; Euarchontoglires; Glires; Rodentia; Myomorpha; Muroidea; Muridae; Murinae; Mus; Mus	.	TRINITY_DN17493_c0_g1_i14.p1	1326-4778[-]	TF3C2_MOUSE^TF3C2_MOUSE^Q:13-362,H:369-733^31.989%ID^E:4.56e-40^RecName: Full=General transcription factor 3C polypeptide 2;^Eukaryota; Metazoa; Chordata; Craniata; Vertebrata; Euteleostomi; Mammalia; Eutheria; Euarchontoglires; Glires; Rodentia; Myomorpha; Muroidea; Muridae; Murinae; Mus; Mus	.	.	.	ENOG410YFGF^General transcription factor IIIC, polypeptide 2, beta 110kDa	KEGG:mmu:71752`KO:K15200	GO:0005654^cellular_component^nucleoplasm`GO:0000127^cellular_component^transcription factor TFIIIC complex`GO:0006383^biological_process^transcription by RNA polymerase III	.	.	.
Cluster-71061.0	TRINITY_DN18314_c0_g1	TRINITY_DN18314_c0_g1_i1	.	.	.	.	.	.	.	.	.	.	.	.	.	.
Cluster-71062.0	TRINITY_DN250625_c0_g1	TRINITY_DN250625_c0_g1_i1	.	.	.	.	.	.	.	.	.	.	.	.	.	.
Cluster-71063.0	TRINITY_DN81156_c1_g1	TRINITY_DN81156_c1_g1_i1	ANPRA_HUMAN^ANPRA_HUMAN^Q:737-75,H:40-251^22.271%ID^E:1.06e-08^RecName: Full=Atrial natriuretic peptide receptor 1;^Eukaryota; Metazoa; Chordata; Craniata; Vertebrata; Euteleostomi; Mammalia; Eutheria; Euarchontoglires; Primates; Haplorrhini; Catarrhini; Hominidae; Homo	.	TRINITY_DN81156_c1_g1_i1.p1	108-830[-]	ANPRA_HUMAN^ANPRA_HUMAN^Q:32-238,H:40-244^22.326%ID^E:4.67e-09^RecName: Full=Atrial natriuretic peptide receptor 1;^Eukaryota; Metazoa; Chordata; Craniata; Vertebrata; Euteleostomi; Mammalia; Eutheria; Euarchontoglires; Primates; Haplorrhini; Catarrhini; Hominidae; Homo	PF01094.28^ANF_receptor^Receptor family ligand binding region^52-176^E:2.3e-19	sigP:1^18^0.693^YES	ExpAA=14.87^PredHel=1^Topology=o4-21i	COG2114^Guanylate Cyclase	KEGG:hsa:4881`KO:K12323	GO:0016021^cellular_component^integral component of membrane`GO:0005886^cellular_component^plasma membrane`GO:0043235^cellular_component^receptor complex`GO:0005524^molecular_function^ATP binding`GO:0008528^molecular_function^G protein-coupled peptide receptor activity`GO:0005525^molecular_function^GTP binding`GO:0004383^molecular_function^guanylate cyclase activity`GO:0042562^molecular_function^hormone binding`GO:0016941^molecular_function^natriuretic peptide receptor activity`GO:0017046^molecular_function^peptide hormone binding`GO:0001653^molecular_function^peptide receptor activity`GO:0004672^molecular_function^protein kinase activity`GO:0019901^molecular_function^protein kinase binding`GO:0007589^biological_process^body fluid secretion`GO:0007166^biological_process^cell surface receptor signaling pathway`GO:0006182^biological_process^cGMP biosynthetic process`GO:0019934^biological_process^cGMP-mediated signaling`GO:0042417^biological_process^dopamine metabolic process`GO:0016525^biological_process^negative regulation of angiogenesis`GO:0030308^biological_process^negative regulation of cell growth`GO:0048662^biological_process^negative regulation of smooth muscle cell proliferation`GO:0010753^biological_process^positive regulation of cGMP-mediated signaling`GO:0035815^biological_process^positive regulation of renal sodium excretion`GO:0035810^biological_process^positive regulation of urine volume`GO:0007168^biological_process^receptor guanylyl cyclase signaling pathway`GO:0008217^biological_process^regulation of blood pressure`GO:0097746^biological_process^regulation of blood vessel diameter`GO:1903779^biological_process^regulation of cardiac conduction`GO:0043114^biological_process^regulation of vascular permeability`GO:0007165^biological_process^signal transduction	.	.	.
Cluster-71064.0	TRINITY_DN109272_c0_g1	TRINITY_DN109272_c0_g1_i1	.	.	.	.	.	.	.	.	.	.	.	.	.	.
Cluster-71065.0	TRINITY_DN31892_c0_g1	TRINITY_DN31892_c0_g1_i10	.	.	.	.	.	.	.	.	.	.	.	.	.	.
Cluster-71066.0	TRINITY_DN21999_c0_g1	TRINITY_DN21999_c0_g1_i1	.	.	.	.	.	.	.	.	.	.	.	.	.	.
Cluster-71066.1	TRINITY_DN21999_c0_g2	TRINITY_DN21999_c0_g2_i1	.	.	.	.	.	.	.	.	.	.	.	.	.	.
Cluster-71067.0	TRINITY_DN100252_c0_g1	TRINITY_DN100252_c0_g1_i1	.	.	.	.	.	.	.	.	.	.	.	.	.	.
Cluster-71068.0	TRINITY_DN14455_c2_g4	TRINITY_DN14455_c2_g4_i1	.	.	TRINITY_DN14455_c2_g4_i1.p1	685-1002[-]	.	.	.	.	.	.	.	.	.	.
Cluster-71069.0	TRINITY_DN42603_c1_g1	TRINITY_DN42603_c1_g1_i1	.	.	.	.	.	.	.	.	.	.	.	.	.	.
Cluster-71070.0	TRINITY_DN37398_c0_g2	TRINITY_DN37398_c0_g2_i1	.	.	.	.	.	.	.	.	.	.	.	.	.	.
Cluster-71071.0	TRINITY_DN9834_c0_g1	TRINITY_DN9834_c0_g1_i7	.	.	TRINITY_DN9834_c0_g1_i7.p3	35-334[-]	.	.	.	ExpAA=66.49^PredHel=3^Topology=o10-29i36-58o73-95i	.	.	.	.	.	.
Cluster-71071.1	TRINITY_DN9834_c0_g1	TRINITY_DN9834_c0_g1_i3	MUC2_RAT^MUC2_RAT^Q:431-607,H:1319-1385^43.284%ID^E:7.03e-06^RecName: Full=Mucin-2;^Eukaryota; Metazoa; Chordata; Craniata; Vertebrata; Euteleostomi; Mammalia; Eutheria; Euarchontoglires; Glires; Rodentia; Myomorpha; Muroidea; Muridae; Murinae; Rattus	.	TRINITY_DN9834_c0_g1_i3.p1	2-1156[+]	MUC5B_HUMAN^MUC5B_HUMAN^Q:109-199,H:1507-1599^30.928%ID^E:1.23e-09^RecName: Full=Mucin-5B;^Eukaryota; Metazoa; Chordata; Craniata; Vertebrata; Euteleostomi; Mammalia; Eutheria; Euarchontoglires; Primates; Haplorrhini; Catarrhini; Hominidae; Homo`MUC5B_HUMAN^MUC5B_HUMAN^Q:104-205,H:1333-1432^30.909%ID^E:6.62e-09^RecName: Full=Mucin-5B;^Eukaryota; Metazoa; Chordata; Craniata; Vertebrata; Euteleostomi; Mammalia; Eutheria; Euarchontoglires; Primates; Haplorrhini; Catarrhini; Hominidae; Homo`MUC5B_HUMAN^MUC5B_HUMAN^Q:109-204,H:4132-4229^29.412%ID^E:1.27e-06^RecName: Full=Mucin-5B;^Eukaryota; Metazoa; Chordata; Craniata; Vertebrata; Euteleostomi; Mammalia; Eutheria; Euarchontoglires; Primates; Haplorrhini; Catarrhini; Hominidae; Homo`MUC5B_HUMAN^MUC5B_HUMAN^Q:109-204,H:2318-2415^29.412%ID^E:1.59e-06^RecName: Full=Mucin-5B;^Eukaryota; Metazoa; Chordata; Craniata; Vertebrata; Euteleostomi; Mammalia; Eutheria; Euarchontoglires; Primates; Haplorrhini; Catarrhini; Hominidae; Homo`MUC5B_HUMAN^MUC5B_HUMAN^Q:109-200,H:2875-2968^29.592%ID^E:5.09e-06^RecName: Full=Mucin-5B;^Eukaryota; Metazoa; Chordata; Craniata; Vertebrata; Euteleostomi; Mammalia; Eutheria; Euarchontoglires; Primates; Haplorrhini; Catarrhini; Hominidae; Homo`MUC5B_HUMAN^MUC5B_HUMAN^Q:109-200,H:3575-3668^29.592%ID^E:5.09e-06^RecName: Full=Mucin-5B;^Eukaryota; Metazoa; Chordata; Craniata; Vertebrata; Euteleostomi; Mammalia; Eutheria; Euarchontoglires; Primates; Haplorrhini; Catarrhini; Hominidae; Homo	PF13330.6^Mucin2_WxxW^Mucin-2 protein WxxW repeating region^112-197^E:6.2e-13	.	.	ENOG410XNSK^oligomeric mucus gel-forming	KEGG:hsa:727897`KO:K13908	GO:0070062^cellular_component^extracellular exosome`GO:0005615^cellular_component^extracellular space`GO:0005796^cellular_component^Golgi lumen`GO:0043231^cellular_component^intracellular membrane-bounded organelle`GO:0005886^cellular_component^plasma membrane`GO:0016266^biological_process^O-glycan processing`GO:0002223^biological_process^stimulatory C-type lectin receptor signaling pathway	.	.	.
Cluster-71071.2	TRINITY_DN9834_c0_g1	TRINITY_DN9834_c0_g1_i2	.	.	TRINITY_DN9834_c0_g1_i2.p2	3-374[+]	.	.	.	.	.	.	.	.	.	.
Cluster-71071.3	TRINITY_DN9834_c0_g1	TRINITY_DN9834_c0_g1_i8	.	.	.	.	.	.	.	.	.	.	.	.	.	.
Cluster-71072.0	TRINITY_DN22248_c0_g1	TRINITY_DN22248_c0_g1_i3	SIR4_HUMAN^SIR4_HUMAN^Q:2-472,H:155-311^51.592%ID^E:2.32e-39^RecName: Full=NAD-dependent protein lipoamidase sirtuin-4, mitochondrial {ECO:0000255|HAMAP-Rule:MF_03161, ECO:0000303|PubMed:25525879};^Eukaryota; Metazoa; Chordata; Craniata; Vertebrata; Euteleostomi; Mammalia; Eutheria; Euarchontoglires; Primates; Haplorrhini; Catarrhini; Hominidae; Homo	.	TRINITY_DN22248_c0_g1_i3.p1	2-484[+]	SIR4_HUMAN^SIR4_HUMAN^Q:1-157,H:155-311^51.592%ID^E:6.43e-53^RecName: Full=NAD-dependent protein lipoamidase sirtuin-4, mitochondrial {ECO:0000255|HAMAP-Rule:MF_03161, ECO:0000303|PubMed:25525879};^Eukaryota; Metazoa; Chordata; Craniata; Vertebrata; Euteleostomi; Mammalia; Eutheria; Euarchontoglires; Primates; Haplorrhini; Catarrhini; Hominidae; Homo	PF02146.17^SIR2^Sir2 family^1-112^E:1.5e-20	.	.	COG0846^NAD-dependent protein deacetylase which modulates the activities of several enzymes which are inactive in their acetylated form	KEGG:hsa:23409`KO:K11414	GO:0005743^cellular_component^mitochondrial inner membrane`GO:0005759^cellular_component^mitochondrial matrix`GO:0005739^cellular_component^mitochondrion`GO:0047708^molecular_function^biotinidase activity`GO:0061690^molecular_function^lipoamidase activity`GO:0003950^molecular_function^NAD+ ADP-ribosyltransferase activity`GO:0070403^molecular_function^NAD+ binding`GO:0008270^molecular_function^zinc ion binding`GO:0006974^biological_process^cellular response to DNA damage stimulus`GO:0071456^biological_process^cellular response to hypoxia`GO:0006541^biological_process^glutamine metabolic process`GO:0007005^biological_process^mitochondrion organization`GO:0010667^biological_process^negative regulation of cardiac muscle cell apoptotic process`GO:0046322^biological_process^negative regulation of fatty acid oxidation`GO:0046676^biological_process^negative regulation of insulin secretion`GO:1903217^biological_process^negative regulation of protein processing involved in protein targeting to mitochondrion`GO:0034983^biological_process^peptidyl-lysine deacetylation`GO:0046889^biological_process^positive regulation of lipid biosynthetic process`GO:0006471^biological_process^protein ADP-ribosylation`GO:0000820^biological_process^regulation of glutamine family amino acid metabolic process`GO:1904182^biological_process^regulation of pyruvate dehydrogenase activity`GO:0072350^biological_process^tricarboxylic acid metabolic process	GO:0070403^molecular_function^NAD+ binding	.	.
Cluster-71072.1	TRINITY_DN16886_c1_g1	TRINITY_DN16886_c1_g1_i2	.	.	.	.	.	.	.	.	.	.	.	.	.	.
Cluster-71073.0	TRINITY_DN284231_c0_g1	TRINITY_DN284231_c0_g1_i1	.	.	.	.	.	.	.	.	.	.	.	.	.	.
Cluster-71074.0	TRINITY_DN31801_c1_g1	TRINITY_DN31801_c1_g1_i1	.	.	.	.	.	.	.	.	.	.	.	.	.	.
Cluster-71075.0	TRINITY_DN80859_c0_g1	TRINITY_DN80859_c0_g1_i1	POLX_TOBAC^POLX_TOBAC^Q:15-992,H:811-1147^37.647%ID^E:6.67e-89^RecName: Full=Retrovirus-related Pol polyprotein from transposon TNT 1-94;^Eukaryota; Viridiplantae; Streptophyta; Embryophyta; Tracheophyta; Spermatophyta; Magnoliopsida; eudicotyledons; Gunneridae; Pentapetalae; asterids; lamiids; Solanales; Solanaceae; Nicotianoideae; Nicotianeae; Nicotiana`POLX_TOBAC^POLX_TOBAC^Q:1006-1518,H:1152-1316^38.728%ID^E:6.67e-89^RecName: Full=Retrovirus-related Pol polyprotein from transposon TNT 1-94;^Eukaryota; Viridiplantae; Streptophyta; Embryophyta; Tracheophyta; Spermatophyta; Magnoliopsida; eudicotyledons; Gunneridae; Pentapetalae; asterids; lamiids; Solanales; Solanaceae; Nicotianoideae; Nicotianeae; Nicotiana	.	TRINITY_DN80859_c0_g1_i1.p1	3-1040[+]	POLX_TOBAC^POLX_TOBAC^Q:5-330,H:811-1147^37.647%ID^E:1.53e-69^RecName: Full=Retrovirus-related Pol polyprotein from transposon TNT 1-94;^Eukaryota; Viridiplantae; Streptophyta; Embryophyta; Tracheophyta; Spermatophyta; Magnoliopsida; eudicotyledons; Gunneridae; Pentapetalae; asterids; lamiids; Solanales; Solanaceae; Nicotianoideae; Nicotianeae; Nicotiana	PF07727.14^RVT_2^Reverse transcriptase (RNA-dependent DNA polymerase)^36-277^E:4e-78	.	.	.	.	GO:0004190^molecular_function^aspartic-type endopeptidase activity`GO:0004519^molecular_function^endonuclease activity`GO:0003676^molecular_function^nucleic acid binding`GO:0003964^molecular_function^RNA-directed DNA polymerase activity`GO:0008270^molecular_function^zinc ion binding`GO:0015074^biological_process^DNA integration	.	.	.
Cluster-71076.0	TRINITY_DN63665_c2_g1	TRINITY_DN63665_c2_g1_i2	.	.	.	.	.	.	.	.	.	.	.	.	.	.
Cluster-71077.0	TRINITY_DN84405_c0_g1	TRINITY_DN84405_c0_g1_i1	.	.	.	.	.	.	.	.	.	.	.	.	.	.
Cluster-71078.0	TRINITY_DN106768_c0_g1	TRINITY_DN106768_c0_g1_i1	.	.	.	.	.	.	.	.	.	.	.	.	.	.
Cluster-71079.0	TRINITY_DN62525_c0_g1	TRINITY_DN62525_c0_g1_i1	.	.	.	.	.	.	.	.	.	.	.	.	.	.
Cluster-71080.0	TRINITY_DN180917_c0_g1	TRINITY_DN180917_c0_g1_i1	.	.	.	.	.	.	.	.	.	.	.	.	.	.
Cluster-71081.0	TRINITY_DN37381_c0_g1	TRINITY_DN37381_c0_g1_i1	.	.	TRINITY_DN37381_c0_g1_i1.p1	568-1032[+]	.	.	sigP:1^21^0.511^YES	ExpAA=21.62^PredHel=1^Topology=o88-110i	.	.	.	.	.	.
Cluster-71082.0	TRINITY_DN63499_c0_g1	TRINITY_DN63499_c0_g1_i1	.	.	.	.	.	.	.	.	.	.	.	.	.	.
Cluster-71083.0	TRINITY_DN32268_c1_g1	TRINITY_DN32268_c1_g1_i6	.	.	.	.	.	.	.	.	.	.	.	.	.	.
Cluster-71084.0	TRINITY_DN17204_c0_g2	TRINITY_DN17204_c0_g2_i1	.	.	.	.	.	.	.	.	.	.	.	.	.	.
Cluster-71085.0	TRINITY_DN90656_c0_g1	TRINITY_DN90656_c0_g1_i1	.	.	TRINITY_DN90656_c0_g1_i1.p1	127-567[-]	.	.	.	.	.	.	.	.	.	.
Cluster-71086.0	TRINITY_DN287486_c0_g1	TRINITY_DN287486_c0_g1_i1	.	.	.	.	.	.	.	.	.	.	.	.	.	.
Cluster-71087.0	TRINITY_DN68238_c0_g1	TRINITY_DN68238_c0_g1_i1	.	.	TRINITY_DN68238_c0_g1_i1.p1	988-1512[-]	.	.	.	ExpAA=45.33^PredHel=2^Topology=i7-29o143-165i	.	.	.	.	.	.
Cluster-71088.0	TRINITY_DN10049_c0_g1	TRINITY_DN10049_c0_g1_i1	KNL1_HUMAN^KNL1_HUMAN^Q:502-1650,H:1926-2289^24.5%ID^E:1.31e-10^RecName: Full=Kinetochore scaffold 1;^Eukaryota; Metazoa; Chordata; Craniata; Vertebrata; Euteleostomi; Mammalia; Eutheria; Euarchontoglires; Primates; Haplorrhini; Catarrhini; Hominidae; Homo	.	TRINITY_DN10049_c0_g1_i1.p1	1-1812[+]	KNL1_HUMAN^KNL1_HUMAN^Q:168-570,H:1926-2309^24.524%ID^E:6.27e-14^RecName: Full=Kinetochore scaffold 1;^Eukaryota; Metazoa; Chordata; Craniata; Vertebrata; Euteleostomi; Mammalia; Eutheria; Euarchontoglires; Primates; Haplorrhini; Catarrhini; Hominidae; Homo	PF08317.11^Spc7^Spc7 kinetochore protein^167-431^E:1.4e-11`PF18210.1^Knl1_RWD_C^Knl1 RWD C-terminal domain^517-594^E:3.3e-08	.	.	ENOG410XZXJ^Cancer susceptibility candidate 5	KEGG:hsa:57082`KO:K11542	GO:0001669^cellular_component^acrosomal vesicle`GO:0000777^cellular_component^condensed chromosome kinetochore`GO:0005829^cellular_component^cytosol`GO:0016604^cellular_component^nuclear body`GO:0005654^cellular_component^nucleoplasm`GO:0005634^cellular_component^nucleus`GO:0001675^biological_process^acrosome assembly`GO:0008608^biological_process^attachment of spindle microtubules to kinetochore`GO:0051301^biological_process^cell division`GO:0034080^biological_process^CENP-A containing nucleosome assembly`GO:0010923^biological_process^negative regulation of phosphatase activity`GO:0034501^biological_process^protein localization to kinetochore	.	.	.
Cluster-71089.0	TRINITY_DN8560_c0_g2	TRINITY_DN8560_c0_g2_i1	ROR1_DROME^ROR1_DROME^Q:617-1354,H:442-675^34.818%ID^E:9.93e-39^RecName: Full=Tyrosine-protein kinase transmembrane receptor Ror;^Eukaryota; Metazoa; Ecdysozoa; Arthropoda; Hexapoda; Insecta; Pterygota; Neoptera; Holometabola; Diptera; Brachycera; Muscomorpha; Ephydroidea; Drosophilidae; Drosophila; Sophophora	.	TRINITY_DN8560_c0_g2_i1.p1	2-1471[+]	ROR1_DROME^ROR1_DROME^Q:206-451,H:442-675^34.818%ID^E:1.2e-40^RecName: Full=Tyrosine-protein kinase transmembrane receptor Ror;^Eukaryota; Metazoa; Ecdysozoa; Arthropoda; Hexapoda; Insecta; Pterygota; Neoptera; Holometabola; Diptera; Brachycera; Muscomorpha; Ephydroidea; Drosophilidae; Drosophila; Sophophora	PF07714.17^Pkinase_Tyr^Protein tyrosine kinase^178-445^E:2.1e-49`PF00069.25^Pkinase^Protein kinase domain^219-444^E:1.1e-17	.	ExpAA=21.32^PredHel=1^Topology=i76-98o	ENOG410YGKQ^neurotrophic tyrosine kinase, receptor, type	KEGG:dme:Dmel_CG4926`KO:K05122	GO:0030424^cellular_component^axon`GO:0016021^cellular_component^integral component of membrane`GO:0005887^cellular_component^integral component of plasma membrane`GO:0043235^cellular_component^receptor complex`GO:0005524^molecular_function^ATP binding`GO:0004713^molecular_function^protein tyrosine kinase activity`GO:0004714^molecular_function^transmembrane receptor protein tyrosine kinase activity`GO:0017147^molecular_function^Wnt-protein binding`GO:0048856^biological_process^anatomical structure development`GO:0007417^biological_process^central nervous system development`GO:0007399^biological_process^nervous system development`GO:0043410^biological_process^positive regulation of MAPK cascade`GO:0010976^biological_process^positive regulation of neuron projection development`GO:0014068^biological_process^positive regulation of phosphatidylinositol 3-kinase signaling`GO:0006468^biological_process^protein phosphorylation`GO:0043408^biological_process^regulation of MAPK cascade`GO:0007169^biological_process^transmembrane receptor protein tyrosine kinase signaling pathway	GO:0004672^molecular_function^protein kinase activity`GO:0006468^biological_process^protein phosphorylation`GO:0005524^molecular_function^ATP binding	.	.
Cluster-71089.1	TRINITY_DN8560_c0_g2	TRINITY_DN8560_c0_g2_i2	ROR1_DROME^ROR1_DROME^Q:617-1354,H:442-675^34.818%ID^E:4.98e-39^RecName: Full=Tyrosine-protein kinase transmembrane receptor Ror;^Eukaryota; Metazoa; Ecdysozoa; Arthropoda; Hexapoda; Insecta; Pterygota; Neoptera; Holometabola; Diptera; Brachycera; Muscomorpha; Ephydroidea; Drosophilidae; Drosophila; Sophophora	.	TRINITY_DN8560_c0_g2_i2.p1	2-1471[+]	ROR1_DROME^ROR1_DROME^Q:206-451,H:442-675^34.818%ID^E:1.2e-40^RecName: Full=Tyrosine-protein kinase transmembrane receptor Ror;^Eukaryota; Metazoa; Ecdysozoa; Arthropoda; Hexapoda; Insecta; Pterygota; Neoptera; Holometabola; Diptera; Brachycera; Muscomorpha; Ephydroidea; Drosophilidae; Drosophila; Sophophora	PF07714.17^Pkinase_Tyr^Protein tyrosine kinase^178-445^E:2.1e-49`PF00069.25^Pkinase^Protein kinase domain^219-444^E:1.1e-17	.	ExpAA=21.32^PredHel=1^Topology=i76-98o	ENOG410YGKQ^neurotrophic tyrosine kinase, receptor, type	KEGG:dme:Dmel_CG4926`KO:K05122	GO:0030424^cellular_component^axon`GO:0016021^cellular_component^integral component of membrane`GO:0005887^cellular_component^integral component of plasma membrane`GO:0043235^cellular_component^receptor complex`GO:0005524^molecular_function^ATP binding`GO:0004713^molecular_function^protein tyrosine kinase activity`GO:0004714^molecular_function^transmembrane receptor protein tyrosine kinase activity`GO:0017147^molecular_function^Wnt-protein binding`GO:0048856^biological_process^anatomical structure development`GO:0007417^biological_process^central nervous system development`GO:0007399^biological_process^nervous system development`GO:0043410^biological_process^positive regulation of MAPK cascade`GO:0010976^biological_process^positive regulation of neuron projection development`GO:0014068^biological_process^positive regulation of phosphatidylinositol 3-kinase signaling`GO:0006468^biological_process^protein phosphorylation`GO:0043408^biological_process^regulation of MAPK cascade`GO:0007169^biological_process^transmembrane receptor protein tyrosine kinase signaling pathway	GO:0004672^molecular_function^protein kinase activity`GO:0006468^biological_process^protein phosphorylation`GO:0005524^molecular_function^ATP binding	.	.
Cluster-71090.0	TRINITY_DN3288_c1_g1	TRINITY_DN3288_c1_g1_i1	.	.	.	.	.	.	.	.	.	.	.	.	.	.
Cluster-71091.0	TRINITY_DN257002_c0_g1	TRINITY_DN257002_c0_g1_i1	.	.	.	.	.	.	.	.	.	.	.	.	.	.
Cluster-71092.0	TRINITY_DN4936_c0_g1	TRINITY_DN4936_c0_g1_i6	GR101_LYMST^GR101_LYMST^Q:44-2350,H:332-1087^31.829%ID^E:1.22e-93^RecName: Full=G-protein coupled receptor GRL101;^Eukaryota; Metazoa; Lophotrochozoa; Mollusca; Gastropoda; Heterobranchia; Euthyneura; Panpulmonata; Hygrophila; Lymnaeoidea; Lymnaeidae; Lymnaea`GR101_LYMST^GR101_LYMST^Q:14-757,H:71-317^30.189%ID^E:2.1e-16^RecName: Full=G-protein coupled receptor GRL101;^Eukaryota; Metazoa; Lophotrochozoa; Mollusca; Gastropoda; Heterobranchia; Euthyneura; Panpulmonata; Hygrophila; Lymnaeoidea; Lymnaeidae; Lymnaea`GR101_LYMST^GR101_LYMST^Q:32-766,H:120-406^28.866%ID^E:4.87e-16^RecName: Full=G-protein coupled receptor GRL101;^Eukaryota; Metazoa; Lophotrochozoa; Mollusca; Gastropoda; Heterobranchia; Euthyneura; Panpulmonata; Hygrophila; Lymnaeoidea; Lymnaeidae; Lymnaea`GR101_LYMST^GR101_LYMST^Q:311-745,H:60-189^31.973%ID^E:2.58e-09^RecName: Full=G-protein coupled receptor GRL101;^Eukaryota; Metazoa; Lophotrochozoa; Mollusca; Gastropoda; Heterobranchia; Euthyneura; Panpulmonata; Hygrophila; Lymnaeoidea; Lymnaeidae; Lymnaea	.	TRINITY_DN4936_c0_g1_i6.p1	152-2785[+]	GR101_LYMST^GR101_LYMST^Q:1-733,H:329-1087^31.572%ID^E:2.57e-108^RecName: Full=G-protein coupled receptor GRL101;^Eukaryota; Metazoa; Lophotrochozoa; Mollusca; Gastropoda; Heterobranchia; Euthyneura; Panpulmonata; Hygrophila; Lymnaeoidea; Lymnaeidae; Lymnaea`GR101_LYMST^GR101_LYMST^Q:3-205,H:162-406^29.719%ID^E:4.61e-15^RecName: Full=G-protein coupled receptor GRL101;^Eukaryota; Metazoa; Lophotrochozoa; Mollusca; Gastropoda; Heterobranchia; Euthyneura; Panpulmonata; Hygrophila; Lymnaeoidea; Lymnaeidae; Lymnaea`GR101_LYMST^GR101_LYMST^Q:10-230,H:52-294^25.954%ID^E:7.01e-11^RecName: Full=G-protein coupled receptor GRL101;^Eukaryota; Metazoa; Lophotrochozoa; Mollusca; Gastropoda; Heterobranchia; Euthyneura; Panpulmonata; Hygrophila; Lymnaeoidea; Lymnaeidae; Lymnaea	PF00057.18^Ldl_recept_a^Low-density lipoprotein receptor domain class A^2-33^E:4.4e-07`PF00057.18^Ldl_recept_a^Low-density lipoprotein receptor domain class A^127-162^E:3.5e-08`PF13855.6^LRR_8^Leucine rich repeat^277-333^E:1.7e-09`PF00560.33^LRR_1^Leucine Rich Repeat^298-320^E:5.1`PF13855.6^LRR_8^Leucine rich repeat^313-355^E:3e-06`PF00560.33^LRR_1^Leucine Rich Repeat^322-343^E:29`PF00560.33^LRR_1^Leucine Rich Repeat^382-402^E:18000`PF00001.21^7tm_1^7 transmembrane receptor (rhodopsin family)^427-695^E:4.7e-30`PF00560.33^LRR_1^Leucine Rich Repeat^516-527^E:18000	.	ExpAA=157.40^PredHel=7^Topology=o415-434i455-477o499-521i541-563o591-613i644-666o676-698i	.	.	GO:0016021^cellular_component^integral component of membrane`GO:0005886^cellular_component^plasma membrane`GO:0004930^molecular_function^G protein-coupled receptor activity	GO:0005515^molecular_function^protein binding`GO:0004930^molecular_function^G protein-coupled receptor activity`GO:0007186^biological_process^G protein-coupled receptor signaling pathway`GO:0016021^cellular_component^integral component of membrane	.	.
Cluster-71093.0	TRINITY_DN307546_c0_g1	TRINITY_DN307546_c0_g1_i1	S23A2_XENTR^S23A2_XENTR^Q:3-374,H:234-362^44.186%ID^E:3.46e-29^RecName: Full=Solute carrier family 23 member 2 {ECO:0000250|UniProtKB:Q9UGH3};^Eukaryota; Metazoa; Chordata; Craniata; Vertebrata; Euteleostomi; Amphibia; Batrachia; Anura; Pipoidea; Pipidae; Xenopodinae; Xenopus; Silurana	.	.	.	.	.	.	.	COG2233^permease	KEGG:xtr:100145200`KO:K23717	GO:0016021^cellular_component^integral component of membrane`GO:0070890^molecular_function^sodium-dependent L-ascorbate transmembrane transporter activity`GO:0019852^biological_process^L-ascorbic acid metabolic process	.	.	.
Cluster-71094.0	TRINITY_DN87875_c0_g1	TRINITY_DN87875_c0_g1_i1	.	.	.	.	.	.	.	.	.	.	.	.	.	.
Cluster-71095.0	TRINITY_DN15170_c2_g3	TRINITY_DN15170_c2_g3_i1	.	.	.	.	.	.	.	.	.	.	.	.	.	.
Cluster-71096.0	TRINITY_DN255462_c0_g1	TRINITY_DN255462_c0_g1_i1	.	.	.	.	.	.	.	.	.	.	.	.	.	.
Cluster-71097.0	TRINITY_DN37214_c0_g1	TRINITY_DN37214_c0_g1_i1	.	.	.	.	.	.	.	.	.	.	.	.	.	.
Cluster-71098.0	TRINITY_DN263300_c0_g1	TRINITY_DN263300_c0_g1_i1	.	.	.	.	.	.	.	.	.	.	.	.	.	.
Cluster-71099.0	TRINITY_DN12350_c3_g1	TRINITY_DN12350_c3_g1_i1	.	.	.	.	.	.	.	.	.	.	.	.	.	.
Cluster-71100.0	TRINITY_DN41364_c0_g1	TRINITY_DN41364_c0_g1_i1	.	.	.	.	.	.	.	.	.	.	.	.	.	.
Cluster-71101.0	TRINITY_DN30029_c0_g1	TRINITY_DN30029_c0_g1_i1	.	.	.	.	.	.	.	.	.	.	.	.	.	.
Cluster-71102.0	TRINITY_DN32491_c0_g1	TRINITY_DN32491_c0_g1_i1	.	.	.	.	.	.	.	.	.	.	.	.	.	.
Cluster-71103.0	TRINITY_DN42515_c0_g1	TRINITY_DN42515_c0_g1_i1	.	.	TRINITY_DN42515_c0_g1_i1.p1	2-1171[-]	.	.	.	.	.	.	.	.	.	.
Cluster-71103.1	TRINITY_DN42515_c0_g2	TRINITY_DN42515_c0_g2_i1	.	.	TRINITY_DN42515_c0_g2_i1.p1	2-844[-]	.	.	.	.	.	.	.	.	.	.
Cluster-71103.2	TRINITY_DN42515_c0_g1	TRINITY_DN42515_c0_g1_i2	.	.	TRINITY_DN42515_c0_g1_i2.p1	101-637[-]	.	.	.	.	.	.	.	.	.	.
Cluster-71104.0	TRINITY_DN8901_c0_g1	TRINITY_DN8901_c0_g1_i2	.	.	.	.	.	.	.	.	.	.	.	.	.	.
Cluster-71104.1	TRINITY_DN6608_c0_g1	TRINITY_DN6608_c0_g1_i1	.	.	.	.	.	.	.	.	.	.	.	.	.	.
Cluster-71105.0	TRINITY_DN44553_c0_g1	TRINITY_DN44553_c0_g1_i1	.	.	.	.	.	.	.	.	.	.	.	.	.	.
Cluster-71106.0	TRINITY_DN228025_c0_g1	TRINITY_DN228025_c0_g1_i1	.	.	.	.	.	.	.	.	.	.	.	.	.	.
Cluster-71107.0	TRINITY_DN70918_c0_g1	TRINITY_DN70918_c0_g1_i1	.	.	.	.	.	.	.	.	.	.	.	.	.	.
Cluster-71108.0	TRINITY_DN15830_c3_g1	TRINITY_DN15830_c3_g1_i1	.	.	.	.	.	.	.	.	.	.	.	.	.	.
Cluster-71109.0	TRINITY_DN44512_c0_g1	TRINITY_DN44512_c0_g1_i1	.	.	.	.	.	.	.	.	.	.	.	.	.	.
Cluster-71110.0	TRINITY_DN4608_c2_g1	TRINITY_DN4608_c2_g1_i1	.	.	.	.	.	.	.	.	.	.	.	.	.	.
Cluster-71111.0	TRINITY_DN131514_c0_g1	TRINITY_DN131514_c0_g1_i1	.	.	.	.	.	.	.	.	.	.	.	.	.	.
Cluster-71112.0	TRINITY_DN20263_c0_g1	TRINITY_DN20263_c0_g1_i1	.	.	.	.	.	.	.	.	.	.	.	.	.	.
Cluster-71112.1	TRINITY_DN20263_c0_g2	TRINITY_DN20263_c0_g2_i1	.	.	.	.	.	.	.	.	.	.	.	.	.	.
Cluster-71112.2	TRINITY_DN20263_c0_g3	TRINITY_DN20263_c0_g3_i1	.	.	TRINITY_DN20263_c0_g3_i1.p1	203-583[-]	.	.	.	.	.	.	.	.	.	.
Cluster-71113.0	TRINITY_DN126055_c0_g1	TRINITY_DN126055_c0_g1_i1	.	.	.	.	.	.	.	.	.	.	.	.	.	.
Cluster-71114.0	TRINITY_DN3149_c0_g1	TRINITY_DN3149_c0_g1_i6	.	.	.	.	.	.	.	.	.	.	.	.	.	.
Cluster-71114.1	TRINITY_DN3149_c0_g1	TRINITY_DN3149_c0_g1_i3	.	.	.	.	.	.	.	.	.	.	.	.	.	.
Cluster-71115.0	TRINITY_DN2252_c0_g1	TRINITY_DN2252_c0_g1_i1	ASPM_GORGO^ASPM_GORGO^Q:2-2749,H:2532-3476^29.352%ID^E:6.16e-94^RecName: Full=Abnormal spindle-like microcephaly-associated protein homolog;^Eukaryota; Metazoa; Chordata; Craniata; Vertebrata; Euteleostomi; Mammalia; Eutheria; Euarchontoglires; Primates; Haplorrhini; Catarrhini; Hominidae; Gorilla`ASPM_GORGO^ASPM_GORGO^Q:2-2053,H:1539-2226^30.41%ID^E:9.75e-67^RecName: Full=Abnormal spindle-like microcephaly-associated protein homolog;^Eukaryota; Metazoa; Chordata; Craniata; Vertebrata; Euteleostomi; Mammalia; Eutheria; Euarchontoglires; Primates; Haplorrhini; Catarrhini; Hominidae; Gorilla`ASPM_GORGO^ASPM_GORGO^Q:8-2029,H:2097-2713^27.526%ID^E:6.19e-53^RecName: Full=Abnormal spindle-like microcephaly-associated protein homolog;^Eukaryota; Metazoa; Chordata; Craniata; Vertebrata; Euteleostomi; Mammalia; Eutheria; Euarchontoglires; Primates; Haplorrhini; Catarrhini; Hominidae; Gorilla`ASPM_GORGO^ASPM_GORGO^Q:2-1615,H:2022-2514^28.125%ID^E:2.85e-46^RecName: Full=Abnormal spindle-like microcephaly-associated protein homolog;^Eukaryota; Metazoa; Chordata; Craniata; Vertebrata; Euteleostomi; Mammalia; Eutheria; Euarchontoglires; Primates; Haplorrhini; Catarrhini; Hominidae; Gorilla`ASPM_GORGO^ASPM_GORGO^Q:65-2002,H:1267-1963^28.454%ID^E:5.54e-46^RecName: Full=Abnormal spindle-like microcephaly-associated protein homolog;^Eukaryota; Metazoa; Chordata; Craniata; Vertebrata; Euteleostomi; Mammalia; Eutheria; Euarchontoglires; Primates; Haplorrhini; Catarrhini; Hominidae; Gorilla	.	TRINITY_DN2252_c0_g1_i1.p1	2-2752[+]	ASPM_GORGO^ASPM_GORGO^Q:1-916,H:2532-3476^29.382%ID^E:5.01e-103^RecName: Full=Abnormal spindle-like microcephaly-associated protein homolog;^Eukaryota; Metazoa; Chordata; Craniata; Vertebrata; Euteleostomi; Mammalia; Eutheria; Euarchontoglires; Primates; Haplorrhini; Catarrhini; Hominidae; Gorilla`ASPM_GORGO^ASPM_GORGO^Q:1-676,H:1539-2264^27.6%ID^E:6.03e-63^RecName: Full=Abnormal spindle-like microcephaly-associated protein homolog;^Eukaryota; Metazoa; Chordata; Craniata; Vertebrata; Euteleostomi; Mammalia; Eutheria; Euarchontoglires; Primates; Haplorrhini; Catarrhini; Hominidae; Gorilla`ASPM_GORGO^ASPM_GORGO^Q:2-662,H:2215-2943^27.456%ID^E:4.5e-57^RecName: Full=Abnormal spindle-like microcephaly-associated protein homolog;^Eukaryota; Metazoa; Chordata; Craniata; Vertebrata; Euteleostomi; Mammalia; Eutheria; Euarchontoglires; Primates; Haplorrhini; Catarrhini; Hominidae; Gorilla`ASPM_GORGO^ASPM_GORGO^Q:21-667,H:1347-2059^28.788%ID^E:8.03e-54^RecName: Full=Abnormal spindle-like microcephaly-associated protein homolog;^Eukaryota; Metazoa; Chordata; Craniata; Vertebrata; Euteleostomi; Mammalia; Eutheria; Euarchontoglires; Primates; Haplorrhini; Catarrhini; Hominidae; Gorilla`ASPM_GORGO^ASPM_GORGO^Q:1-672,H:1876-2686^26.406%ID^E:1.14e-53^RecName: Full=Abnormal spindle-like microcephaly-associated protein homolog;^Eukaryota; Metazoa; Chordata; Craniata; Vertebrata; Euteleostomi; Mammalia; Eutheria; Euarchontoglires; Primates; Haplorrhini; Catarrhini; Hominidae; Gorilla`ASPM_GORGO^ASPM_GORGO^Q:22-666,H:1267-2008^28.476%ID^E:2.68e-51^RecName: Full=Abnormal spindle-like microcephaly-associated protein homolog;^Eukaryota; Metazoa; Chordata; Craniata; Vertebrata; Euteleostomi; Mammalia; Eutheria; Euarchontoglires; Primates; Haplorrhini; Catarrhini; Hominidae; Gorilla`ASPM_GORGO^ASPM_GORGO^Q:1-669,H:1444-2134^25.775%ID^E:1.59e-49^RecName: Full=Abnormal spindle-like microcephaly-associated protein homolog;^Eukaryota; Metazoa; Chordata; Craniata; Vertebrata; Euteleostomi; Mammalia; Eutheria; Euarchontoglires; Primates; Haplorrhini; Catarrhini; Hominidae; Gorilla`ASPM_GORGO^ASPM_GORGO^Q:1-665,H:2313-3066^25.452%ID^E:1.26e-40^RecName: Full=Abnormal spindle-like microcephaly-associated protein homolog;^Eukaryota; Metazoa; Chordata; Craniata; Vertebrata; Euteleostomi; Mammalia; Eutheria; Euarchontoglires; Primates; Haplorrhini; Catarrhini; Hominidae; Gorilla	PF00612.27^IQ^IQ calmodulin-binding motif^21-41^E:0.047`PF00612.27^IQ^IQ calmodulin-binding motif^45-63^E:0.036`PF00612.27^IQ^IQ calmodulin-binding motif^94-113^E:9.9e-05`PF00612.27^IQ^IQ calmodulin-binding motif^118-137^E:0.01`PF00612.27^IQ^IQ calmodulin-binding motif^168-186^E:0.015`PF00612.27^IQ^IQ calmodulin-binding motif^192-209^E:0.00011`PF00612.27^IQ^IQ calmodulin-binding motif^215-231^E:0.069`PF00612.27^IQ^IQ calmodulin-binding motif^262-282^E:0.0068`PF00612.27^IQ^IQ calmodulin-binding motif^287-305^E:0.015`PF00612.27^IQ^IQ calmodulin-binding motif^335-354^E:0.0015`PF00612.27^IQ^IQ calmodulin-binding motif^358-378^E:0.0015`PF00612.27^IQ^IQ calmodulin-binding motif^431-450^E:0.069`PF00612.27^IQ^IQ calmodulin-binding motif^482-500^E:0.06`PF00612.27^IQ^IQ calmodulin-binding motif^505-524^E:0.01`PF00612.27^IQ^IQ calmodulin-binding motif^556-572^E:0.063`PF00612.27^IQ^IQ calmodulin-binding motif^629-647^E:0.0013`PF00612.27^IQ^IQ calmodulin-binding motif^652-668^E:0.012	.	.	.	KEGG:ggo:101132110`KO:K16743	GO:0005737^cellular_component^cytoplasm`GO:0005634^cellular_component^nucleus`GO:0005819^cellular_component^spindle`GO:0005516^molecular_function^calmodulin binding`GO:0043565^molecular_function^sequence-specific DNA binding`GO:0051301^biological_process^cell division`GO:0045944^biological_process^positive regulation of transcription by RNA polymerase II`GO:0007051^biological_process^spindle organization	GO:0005515^molecular_function^protein binding	.	.
Cluster-71115.1	TRINITY_DN2252_c0_g1	TRINITY_DN2252_c0_g1_i3	ASPM_GORGO^ASPM_GORGO^Q:2-2749,H:2532-3476^29.352%ID^E:5.68e-94^RecName: Full=Abnormal spindle-like microcephaly-associated protein homolog;^Eukaryota; Metazoa; Chordata; Craniata; Vertebrata; Euteleostomi; Mammalia; Eutheria; Euarchontoglires; Primates; Haplorrhini; Catarrhini; Hominidae; Gorilla`ASPM_GORGO^ASPM_GORGO^Q:2-2053,H:1539-2226^30.41%ID^E:9.44e-67^RecName: Full=Abnormal spindle-like microcephaly-associated protein homolog;^Eukaryota; Metazoa; Chordata; Craniata; Vertebrata; Euteleostomi; Mammalia; Eutheria; Euarchontoglires; Primates; Haplorrhini; Catarrhini; Hominidae; Gorilla`ASPM_GORGO^ASPM_GORGO^Q:8-2029,H:2097-2713^27.526%ID^E:6.04e-53^RecName: Full=Abnormal spindle-like microcephaly-associated protein homolog;^Eukaryota; Metazoa; Chordata; Craniata; Vertebrata; Euteleostomi; Mammalia; Eutheria; Euarchontoglires; Primates; Haplorrhini; Catarrhini; Hominidae; Gorilla`ASPM_GORGO^ASPM_GORGO^Q:2-1615,H:2022-2514^28.125%ID^E:2.78e-46^RecName: Full=Abnormal spindle-like microcephaly-associated protein homolog;^Eukaryota; Metazoa; Chordata; Craniata; Vertebrata; Euteleostomi; Mammalia; Eutheria; Euarchontoglires; Primates; Haplorrhini; Catarrhini; Hominidae; Gorilla`ASPM_GORGO^ASPM_GORGO^Q:65-2002,H:1267-1963^28.454%ID^E:5.42e-46^RecName: Full=Abnormal spindle-like microcephaly-associated protein homolog;^Eukaryota; Metazoa; Chordata; Craniata; Vertebrata; Euteleostomi; Mammalia; Eutheria; Euarchontoglires; Primates; Haplorrhini; Catarrhini; Hominidae; Gorilla	.	TRINITY_DN2252_c0_g1_i3.p1	2-2752[+]	ASPM_GORGO^ASPM_GORGO^Q:1-916,H:2532-3476^29.382%ID^E:5.01e-103^RecName: Full=Abnormal spindle-like microcephaly-associated protein homolog;^Eukaryota; Metazoa; Chordata; Craniata; Vertebrata; Euteleostomi; Mammalia; Eutheria; Euarchontoglires; Primates; Haplorrhini; Catarrhini; Hominidae; Gorilla`ASPM_GORGO^ASPM_GORGO^Q:1-676,H:1539-2264^27.6%ID^E:6.03e-63^RecName: Full=Abnormal spindle-like microcephaly-associated protein homolog;^Eukaryota; Metazoa; Chordata; Craniata; Vertebrata; Euteleostomi; Mammalia; Eutheria; Euarchontoglires; Primates; Haplorrhini; Catarrhini; Hominidae; Gorilla`ASPM_GORGO^ASPM_GORGO^Q:2-662,H:2215-2943^27.456%ID^E:4.5e-57^RecName: Full=Abnormal spindle-like microcephaly-associated protein homolog;^Eukaryota; Metazoa; Chordata; Craniata; Vertebrata; Euteleostomi; Mammalia; Eutheria; Euarchontoglires; Primates; Haplorrhini; Catarrhini; Hominidae; Gorilla`ASPM_GORGO^ASPM_GORGO^Q:21-667,H:1347-2059^28.788%ID^E:8.03e-54^RecName: Full=Abnormal spindle-like microcephaly-associated protein homolog;^Eukaryota; Metazoa; Chordata; Craniata; Vertebrata; Euteleostomi; Mammalia; Eutheria; Euarchontoglires; Primates; Haplorrhini; Catarrhini; Hominidae; Gorilla`ASPM_GORGO^ASPM_GORGO^Q:1-672,H:1876-2686^26.406%ID^E:1.14e-53^RecName: Full=Abnormal spindle-like microcephaly-associated protein homolog;^Eukaryota; Metazoa; Chordata; Craniata; Vertebrata; Euteleostomi; Mammalia; Eutheria; Euarchontoglires; Primates; Haplorrhini; Catarrhini; Hominidae; Gorilla`ASPM_GORGO^ASPM_GORGO^Q:22-666,H:1267-2008^28.476%ID^E:2.68e-51^RecName: Full=Abnormal spindle-like microcephaly-associated protein homolog;^Eukaryota; Metazoa; Chordata; Craniata; Vertebrata; Euteleostomi; Mammalia; Eutheria; Euarchontoglires; Primates; Haplorrhini; Catarrhini; Hominidae; Gorilla`ASPM_GORGO^ASPM_GORGO^Q:1-669,H:1444-2134^25.775%ID^E:1.59e-49^RecName: Full=Abnormal spindle-like microcephaly-associated protein homolog;^Eukaryota; Metazoa; Chordata; Craniata; Vertebrata; Euteleostomi; Mammalia; Eutheria; Euarchontoglires; Primates; Haplorrhini; Catarrhini; Hominidae; Gorilla`ASPM_GORGO^ASPM_GORGO^Q:1-665,H:2313-3066^25.452%ID^E:1.26e-40^RecName: Full=Abnormal spindle-like microcephaly-associated protein homolog;^Eukaryota; Metazoa; Chordata; Craniata; Vertebrata; Euteleostomi; Mammalia; Eutheria; Euarchontoglires; Primates; Haplorrhini; Catarrhini; Hominidae; Gorilla	PF00612.27^IQ^IQ calmodulin-binding motif^21-41^E:0.047`PF00612.27^IQ^IQ calmodulin-binding motif^45-63^E:0.036`PF00612.27^IQ^IQ calmodulin-binding motif^94-113^E:9.9e-05`PF00612.27^IQ^IQ calmodulin-binding motif^118-137^E:0.01`PF00612.27^IQ^IQ calmodulin-binding motif^168-186^E:0.015`PF00612.27^IQ^IQ calmodulin-binding motif^192-209^E:0.00011`PF00612.27^IQ^IQ calmodulin-binding motif^215-231^E:0.069`PF00612.27^IQ^IQ calmodulin-binding motif^262-282^E:0.0068`PF00612.27^IQ^IQ calmodulin-binding motif^287-305^E:0.015`PF00612.27^IQ^IQ calmodulin-binding motif^335-354^E:0.0015`PF00612.27^IQ^IQ calmodulin-binding motif^358-378^E:0.0015`PF00612.27^IQ^IQ calmodulin-binding motif^431-450^E:0.069`PF00612.27^IQ^IQ calmodulin-binding motif^482-500^E:0.06`PF00612.27^IQ^IQ calmodulin-binding motif^505-524^E:0.01`PF00612.27^IQ^IQ calmodulin-binding motif^556-572^E:0.063`PF00612.27^IQ^IQ calmodulin-binding motif^629-647^E:0.0013`PF00612.27^IQ^IQ calmodulin-binding motif^652-668^E:0.012	.	.	.	KEGG:ggo:101132110`KO:K16743	GO:0005737^cellular_component^cytoplasm`GO:0005634^cellular_component^nucleus`GO:0005819^cellular_component^spindle`GO:0005516^molecular_function^calmodulin binding`GO:0043565^molecular_function^sequence-specific DNA binding`GO:0051301^biological_process^cell division`GO:0045944^biological_process^positive regulation of transcription by RNA polymerase II`GO:0007051^biological_process^spindle organization	GO:0005515^molecular_function^protein binding	.	.
Cluster-71116.0	TRINITY_DN110446_c0_g1	TRINITY_DN110446_c0_g1_i1	TTL10_MOUSE^TTL10_MOUSE^Q:294-28,H:229-319^48.352%ID^E:1.96e-23^RecName: Full=Protein polyglycylase TTLL10;^Eukaryota; Metazoa; Chordata; Craniata; Vertebrata; Euteleostomi; Mammalia; Eutheria; Euarchontoglires; Glires; Rodentia; Myomorpha; Muroidea; Muridae; Murinae; Mus; Mus	.	TRINITY_DN110446_c0_g1_i1.p1	1-300[-]	TTL10_MOUSE^TTL10_MOUSE^Q:3-91,H:229-319^48.352%ID^E:1.76e-23^RecName: Full=Protein polyglycylase TTLL10;^Eukaryota; Metazoa; Chordata; Craniata; Vertebrata; Euteleostomi; Mammalia; Eutheria; Euarchontoglires; Glires; Rodentia; Myomorpha; Muroidea; Muridae; Murinae; Mus; Mus	PF03133.15^TTL^Tubulin-tyrosine ligase family^4-95^E:2.5e-09	.	.	ENOG410XQDM^Tubulin tyrosine ligase-like family, member	KEGG:mmu:330010`KO:K23628	GO:0005930^cellular_component^axoneme`GO:0005929^cellular_component^cilium`GO:0005874^cellular_component^microtubule`GO:0015630^cellular_component^microtubule cytoskeleton`GO:0005524^molecular_function^ATP binding`GO:0070735^molecular_function^protein-glycine ligase activity`GO:0070737^molecular_function^protein-glycine ligase activity, elongating`GO:0018094^biological_process^protein polyglycylation	GO:0006464^biological_process^cellular protein modification process	.	.
Cluster-71117.0	TRINITY_DN131258_c2_g1	TRINITY_DN131258_c2_g1_i1	.	.	.	.	.	.	.	.	.	.	.	.	.	.
Cluster-71118.0	TRINITY_DN171918_c0_g1	TRINITY_DN171918_c0_g1_i2	.	.	.	.	.	.	.	.	.	.	.	.	.	.
Cluster-71119.0	TRINITY_DN9523_c0_g1	TRINITY_DN9523_c0_g1_i8	.	.	.	.	.	.	.	.	.	.	.	.	.	.
Cluster-71120.0	TRINITY_DN12048_c0_g3	TRINITY_DN12048_c0_g3_i1	.	.	.	.	.	.	.	.	.	.	.	.	.	.
Cluster-71121.0	TRINITY_DN81763_c0_g1	TRINITY_DN81763_c0_g1_i1	.	.	.	.	.	.	.	.	.	.	.	.	.	.
Cluster-71122.0	TRINITY_DN7291_c1_g1	TRINITY_DN7291_c1_g1_i1	.	.	.	.	.	.	.	.	.	.	.	.	.	.
Cluster-71123.0	TRINITY_DN20625_c0_g1	TRINITY_DN20625_c0_g1_i3	.	.	.	.	.	.	.	.	.	.	.	.	.	.
Cluster-71123.0	TRINITY_DN20625_c0_g1	TRINITY_DN20625_c0_g1_i6	.	.	.	.	.	.	.	.	.	.	.	.	.	.
Cluster-71123.1	TRINITY_DN6862_c0_g1	TRINITY_DN6862_c0_g1_i5	.	.	.	.	.	.	.	.	.	.	.	.	.	.
Cluster-71123.2	TRINITY_DN6862_c0_g1	TRINITY_DN6862_c0_g1_i3	.	.	.	.	.	.	.	.	.	.	.	.	.	.
Cluster-71124.0	TRINITY_DN40434_c0_g1	TRINITY_DN40434_c0_g1_i1	YTX2_XENLA^YTX2_XENLA^Q:4-459,H:461-611^39.869%ID^E:2.89e-26^RecName: Full=Transposon TX1 uncharacterized 149 kDa protein;^Eukaryota; Metazoa; Chordata; Craniata; Vertebrata; Euteleostomi; Amphibia; Batrachia; Anura; Pipoidea; Pipidae; Xenopodinae; Xenopus; Xenopus	.	.	.	.	.	.	.	.	.	.	.	.	.
Cluster-71125.0	TRINITY_DN64295_c0_g2	TRINITY_DN64295_c0_g2_i1	.	.	TRINITY_DN64295_c0_g2_i1.p1	2-691[+]	.	.	.	ExpAA=21.78^PredHel=1^Topology=o200-222i	.	.	.	.	.	.
Cluster-71126.0	TRINITY_DN180292_c0_g1	TRINITY_DN180292_c0_g1_i1	.	.	.	.	.	.	.	.	.	.	.	.	.	.
Cluster-71127.0	TRINITY_DN68532_c0_g1	TRINITY_DN68532_c0_g1_i1	.	.	.	.	.	.	.	.	.	.	.	.	.	.
Cluster-71127.1	TRINITY_DN22924_c0_g1	TRINITY_DN22924_c0_g1_i1	.	.	.	.	.	.	.	.	.	.	.	.	.	.
Cluster-71127.2	TRINITY_DN41165_c0_g2	TRINITY_DN41165_c0_g2_i1	.	.	.	.	.	.	.	.	.	.	.	.	.	.
Cluster-71128.0	TRINITY_DN148675_c0_g1	TRINITY_DN148675_c0_g1_i3	TIE2_DANRE^TIE2_DANRE^Q:392-532,H:210-256^57.447%ID^E:9.18e-11^RecName: Full=Tyrosine-protein kinase receptor Tie-2;^Eukaryota; Metazoa; Chordata; Craniata; Vertebrata; Euteleostomi; Actinopterygii; Neopterygii; Teleostei; Ostariophysi; Cypriniformes; Cyprinidae; Danio	.	TRINITY_DN148675_c0_g1_i3.p1	3-389[+]	.	.	.	.	.	.	.	.	.	.
Cluster-71129.0	TRINITY_DN1782_c1_g1	TRINITY_DN1782_c1_g1_i4	CMTR2_HUMAN^CMTR2_HUMAN^Q:284-2230,H:66-715^35.469%ID^E:4.26e-102^RecName: Full=Cap-specific mRNA (nucleoside-2'-O-)-methyltransferase 2;^Eukaryota; Metazoa; Chordata; Craniata; Vertebrata; Euteleostomi; Mammalia; Eutheria; Euarchontoglires; Primates; Haplorrhini; Catarrhini; Hominidae; Homo	.	TRINITY_DN1782_c1_g1_i4.p1	62-2410[+]	CMTR2_DANRE^CMTR2_DANRE^Q:9-766,H:11-738^33.673%ID^E:3.29e-110^RecName: Full=Cap-specific mRNA (nucleoside-2'-O-)-methyltransferase 2;^Eukaryota; Metazoa; Chordata; Craniata; Vertebrata; Euteleostomi; Actinopterygii; Neopterygii; Teleostei; Ostariophysi; Cypriniformes; Cyprinidae; Danio	PF01728.19^FtsJ^FtsJ-like methyltransferase^123-330^E:2.2e-27	.	.	ENOG410XQ0Z^FtsJ methyltransferase domain containing 1	KEGG:dre:406742`KO:K14590	GO:0005737^cellular_component^cytoplasm`GO:0005634^cellular_component^nucleus`GO:0004483^molecular_function^mRNA (nucleoside-2'-O-)-methyltransferase activity`GO:0006370^biological_process^7-methylguanosine mRNA capping`GO:0097309^biological_process^cap1 mRNA methylation`GO:0097310^biological_process^cap2 mRNA methylation	GO:0008168^molecular_function^methyltransferase activity`GO:0032259^biological_process^methylation	.	.
Cluster-71130.0	TRINITY_DN73779_c0_g2	TRINITY_DN73779_c0_g2_i1	.	.	TRINITY_DN73779_c0_g2_i1.p1	2-418[+]	.	.	.	.	.	.	.	.	.	.
Cluster-71131.0	TRINITY_DN72408_c0_g1	TRINITY_DN72408_c0_g1_i1	MBTD1_MOUSE^MBTD1_MOUSE^Q:3146-1869,H:144-563^45.349%ID^E:3.29e-119^RecName: Full=MBT domain-containing protein 1;^Eukaryota; Metazoa; Chordata; Craniata; Vertebrata; Euteleostomi; Mammalia; Eutheria; Euarchontoglires; Glires; Rodentia; Myomorpha; Muroidea; Muridae; Murinae; Mus; Mus`MBTD1_MOUSE^MBTD1_MOUSE^Q:2654-1866,H:197-460^27.208%ID^E:2.83e-10^RecName: Full=MBT domain-containing protein 1;^Eukaryota; Metazoa; Chordata; Craniata; Vertebrata; Euteleostomi; Mammalia; Eutheria; Euarchontoglires; Glires; Rodentia; Myomorpha; Muroidea; Muridae; Murinae; Mus; Mus`MBTD1_MOUSE^MBTD1_MOUSE^Q:2159-1854,H:144-253^33.036%ID^E:2.37e-06^RecName: Full=MBT domain-containing protein 1;^Eukaryota; Metazoa; Chordata; Craniata; Vertebrata; Euteleostomi; Mammalia; Eutheria; Euarchontoglires; Glires; Rodentia; Myomorpha; Muroidea; Muridae; Murinae; Mus; Mus	.	TRINITY_DN72408_c0_g1_i1.p1	3-3434[-]	MBTD1_MOUSE^MBTD1_MOUSE^Q:97-522,H:144-563^45.497%ID^E:5.14e-122^RecName: Full=MBT domain-containing protein 1;^Eukaryota; Metazoa; Chordata; Craniata; Vertebrata; Euteleostomi; Mammalia; Eutheria; Euarchontoglires; Glires; Rodentia; Myomorpha; Muroidea; Muridae; Murinae; Mus; Mus	PF02820.18^MBT^mbt repeat^134-203^E:8.3e-10`PF02820.18^MBT^mbt repeat^246-310^E:2.8e-18`PF02820.18^MBT^mbt repeat^352-422^E:2.1e-19`PF02820.18^MBT^mbt repeat^459-523^E:6.5e-23	.	.	ENOG410ZCJZ^Mbt domain containing 1	KEGG:mmu:103537	GO:0005634^cellular_component^nucleus`GO:0035064^molecular_function^methylated histone binding`GO:0008270^molecular_function^zinc ion binding`GO:0006325^biological_process^chromatin organization`GO:0048706^biological_process^embryonic skeletal system development`GO:0006355^biological_process^regulation of transcription, DNA-templated	GO:0006355^biological_process^regulation of transcription, DNA-templated`GO:0005634^cellular_component^nucleus	.	.
Cluster-71131.1	TRINITY_DN72408_c0_g3	TRINITY_DN72408_c0_g3_i1	.	.	TRINITY_DN72408_c0_g3_i1.p1	3-1061[-]	.	PF00536.30^SAM_1^SAM domain (Sterile alpha motif)^286-346^E:1.9e-05	.	.	.	.	.	GO:0005515^molecular_function^protein binding	.	.
Cluster-71132.0	TRINITY_DN94587_c0_g1	TRINITY_DN94587_c0_g1_i1	.	.	TRINITY_DN94587_c0_g1_i1.p1	3-641[-]	.	.	.	ExpAA=37.71^PredHel=2^Topology=i7-26o30-52i	.	.	.	.	.	.
Cluster-71133.0	TRINITY_DN73822_c0_g1	TRINITY_DN73822_c0_g1_i1	.	.	.	.	.	.	.	.	.	.	.	.	.	.
Cluster-71133.1	TRINITY_DN73822_c0_g2	TRINITY_DN73822_c0_g2_i1	.	.	.	.	.	.	.	.	.	.	.	.	.	.
Cluster-71134.0	TRINITY_DN20247_c1_g1	TRINITY_DN20247_c1_g1_i1	.	.	.	.	.	.	.	.	.	.	.	.	.	.
Cluster-71135.0	TRINITY_DN256869_c0_g1	TRINITY_DN256869_c0_g1_i1	.	.	.	.	.	.	.	.	.	.	.	.	.	.
Cluster-71136.0	TRINITY_DN18716_c2_g1	TRINITY_DN18716_c2_g1_i1	.	.	.	.	.	.	.	.	.	.	.	.	.	.
Cluster-71137.0	TRINITY_DN47150_c0_g1	TRINITY_DN47150_c0_g1_i1	.	.	.	.	.	.	.	.	.	.	.	.	.	.
Cluster-71138.0	TRINITY_DN284917_c0_g1	TRINITY_DN284917_c0_g1_i1	ADA10_HUMAN^ADA10_HUMAN^Q:1-324,H:139-257^30.833%ID^E:1.51e-11^RecName: Full=Disintegrin and metalloproteinase domain-containing protein 10;^Eukaryota; Metazoa; Chordata; Craniata; Vertebrata; Euteleostomi; Mammalia; Eutheria; Euarchontoglires; Primates; Haplorrhini; Catarrhini; Hominidae; Homo	.	TRINITY_DN284917_c0_g1_i1.p1	1-330[+]	ADA10_HUMAN^ADA10_HUMAN^Q:1-108,H:139-257^30.833%ID^E:1.36e-11^RecName: Full=Disintegrin and metalloproteinase domain-containing protein 10;^Eukaryota; Metazoa; Chordata; Craniata; Vertebrata; Euteleostomi; Mammalia; Eutheria; Euarchontoglires; Primates; Haplorrhini; Catarrhini; Hominidae; Homo	.	.	.	ENOG410XQWB^ADAM metallopeptidase domain	KEGG:hsa:102`KO:K06704	GO:0030424^cellular_component^axon`GO:0009986^cellular_component^cell surface`GO:0030136^cellular_component^clathrin-coated vesicle`GO:0005737^cellular_component^cytoplasm`GO:0043197^cellular_component^dendritic spine`GO:0005788^cellular_component^endoplasmic reticulum lumen`GO:0070062^cellular_component^extracellular exosome`GO:0005925^cellular_component^focal adhesion`GO:0098978^cellular_component^glutamatergic synapse`GO:0005794^cellular_component^Golgi apparatus`GO:0000139^cellular_component^Golgi membrane`GO:0005798^cellular_component^Golgi-associated vesicle`GO:0016021^cellular_component^integral component of membrane`GO:0043231^cellular_component^intracellular membrane-bounded organelle`GO:0016020^cellular_component^membrane`GO:0043025^cellular_component^neuronal cell body`GO:0005634^cellular_component^nucleus`GO:0097038^cellular_component^perinuclear endoplasmic reticulum`GO:0005886^cellular_component^plasma membrane`GO:0046930^cellular_component^pore complex`GO:0014069^cellular_component^postsynaptic density`GO:0045211^cellular_component^postsynaptic membrane`GO:0035579^cellular_component^specific granule membrane`GO:0097060^cellular_component^synaptic membrane`GO:0008021^cellular_component^synaptic vesicle`GO:0070821^cellular_component^tertiary granule membrane`GO:0097197^cellular_component^tetraspanin-enriched microdomain`GO:0005802^cellular_component^trans-Golgi network`GO:0004175^molecular_function^endopeptidase activity`GO:0005178^molecular_function^integrin binding`GO:0046872^molecular_function^metal ion binding`GO:0004222^molecular_function^metalloendopeptidase activity`GO:1902945^molecular_function^metalloendopeptidase activity involved in amyloid precursor protein catabolic process`GO:0008237^molecular_function^metallopeptidase activity`GO:0042803^molecular_function^protein homodimerization activity`GO:0019901^molecular_function^protein kinase binding`GO:0017124^molecular_function^SH3 domain binding`GO:0005102^molecular_function^signaling receptor binding`GO:0042987^biological_process^amyloid precursor protein catabolic process`GO:0034205^biological_process^amyloid-beta formation`GO:0007267^biological_process^cell-cell signaling`GO:0044267^biological_process^cellular protein metabolic process`GO:0090102^biological_process^cochlea development`GO:0051089^biological_process^constitutive protein ectodomain proteolysis`GO:0022617^biological_process^extracellular matrix disassembly`GO:0001701^biological_process^in utero embryonic development`GO:0007229^biological_process^integrin-mediated signaling pathway`GO:0006509^biological_process^membrane protein ectodomain proteolysis`GO:0042117^biological_process^monocyte activation`GO:0007162^biological_process^negative regulation of cell adhesion`GO:0043312^biological_process^neutrophil degranulation`GO:0035333^biological_process^Notch receptor processing, ligand-dependent`GO:0007219^biological_process^Notch signaling pathway`GO:0051088^biological_process^PMA-inducible membrane protein ectodomain proteolysis`GO:0046931^biological_process^pore complex assembly`GO:0043065^biological_process^positive regulation of apoptotic process`GO:0030307^biological_process^positive regulation of cell growth`GO:0030335^biological_process^positive regulation of cell migration`GO:0008284^biological_process^positive regulation of cell population proliferation`GO:0010820^biological_process^positive regulation of T cell chemotaxis`GO:0043687^biological_process^post-translational protein modification`GO:0099173^biological_process^postsynapse organization`GO:0006468^biological_process^protein phosphorylation`GO:0016485^biological_process^protein processing`GO:0061001^biological_process^regulation of dendritic spine morphogenesis`GO:0098696^biological_process^regulation of neurotransmitter receptor localization to postsynaptic specialization membrane`GO:0008593^biological_process^regulation of Notch signaling pathway`GO:1901342^biological_process^regulation of vasculature development`GO:0097327^biological_process^response to antineoplastic agent`GO:0034612^biological_process^response to tumor necrosis factor`GO:0007283^biological_process^spermatogenesis`GO:1901998^biological_process^toxin transport	.	.	.
Cluster-71139.0	TRINITY_DN48428_c1_g1	TRINITY_DN48428_c1_g1_i1	.	.	.	.	.	.	.	.	.	.	.	.	.	.
Cluster-71140.0	TRINITY_DN111941_c0_g1	TRINITY_DN111941_c0_g1_i1	.	.	.	.	.	.	.	.	.	.	.	.	.	.
Cluster-71141.0	TRINITY_DN56905_c0_g1	TRINITY_DN56905_c0_g1_i4	.	.	TRINITY_DN56905_c0_g1_i4.p1	756-1073[+]	.	.	.	.	.	.	.	.	.	.
Cluster-71142.0	TRINITY_DN96128_c0_g1	TRINITY_DN96128_c0_g1_i2	.	.	.	.	.	.	.	.	.	.	.	.	.	.
Cluster-71143.0	TRINITY_DN271978_c0_g1	TRINITY_DN271978_c0_g1_i1	.	.	.	.	.	.	.	.	.	.	.	.	.	.
Cluster-71144.0	TRINITY_DN128499_c0_g1	TRINITY_DN128499_c0_g1_i1	.	.	.	.	.	.	.	.	.	.	.	.	.	.
Cluster-71145.0	TRINITY_DN21529_c0_g1	TRINITY_DN21529_c0_g1_i4	.	.	.	.	.	.	.	.	.	.	.	.	.	.
Cluster-71146.0	TRINITY_DN112372_c0_g1	TRINITY_DN112372_c0_g1_i2	CHKB_HUMAN^CHKB_HUMAN^Q:532-41,H:32-195^41.463%ID^E:1.26e-46^RecName: Full=Choline/ethanolamine kinase;^Eukaryota; Metazoa; Chordata; Craniata; Vertebrata; Euteleostomi; Mammalia; Eutheria; Euarchontoglires; Primates; Haplorrhini; Catarrhini; Hominidae; Homo	.	TRINITY_DN112372_c0_g1_i2.p1	2-601[-]	CHKB_HUMAN^CHKB_HUMAN^Q:24-187,H:32-195^41.463%ID^E:1.13e-46^RecName: Full=Choline/ethanolamine kinase;^Eukaryota; Metazoa; Chordata; Craniata; Vertebrata; Euteleostomi; Mammalia; Eutheria; Euarchontoglires; Primates; Haplorrhini; Catarrhini; Hominidae; Homo	PF01633.20^Choline_kinase^Choline/ethanolamine kinase^89-190^E:2.5e-23	.	.	COG0510^Ethanolamine kinase	KEGG:hsa:1120`KO:K14156	GO:0005829^cellular_component^cytosol`GO:0005524^molecular_function^ATP binding`GO:0004103^molecular_function^choline kinase activity`GO:0004305^molecular_function^ethanolamine kinase activity`GO:0007517^biological_process^muscle organ development`GO:0006656^biological_process^phosphatidylcholine biosynthetic process`GO:0006646^biological_process^phosphatidylethanolamine biosynthetic process	.	.	.
Cluster-71147.0	TRINITY_DN9130_c2_g1	TRINITY_DN9130_c2_g1_i1	.	.	.	.	.	.	.	.	.	.	.	.	.	.
Cluster-71148.0	TRINITY_DN99_c1_g1	TRINITY_DN99_c1_g1_i1	.	.	.	.	.	.	.	.	.	.	.	.	.	.
Cluster-71149.0	TRINITY_DN7309_c1_g3	TRINITY_DN7309_c1_g3_i2	.	.	.	.	.	.	.	.	.	.	.	.	.	.
Cluster-71149.1	TRINITY_DN7309_c1_g1	TRINITY_DN7309_c1_g1_i1	.	.	.	.	.	.	.	.	.	.	.	.	.	.
Cluster-71150.0	TRINITY_DN304941_c0_g1	TRINITY_DN304941_c0_g1_i1	.	.	.	.	.	.	.	.	.	.	.	.	.	.
Cluster-71151.0	TRINITY_DN53783_c0_g1	TRINITY_DN53783_c0_g1_i1	FUCTA_DROME^FUCTA_DROME^Q:2456-1596,H:200-477^32.881%ID^E:3.09e-36^RecName: Full=Glycoprotein 3-alpha-L-fucosyltransferase A;^Eukaryota; Metazoa; Ecdysozoa; Arthropoda; Hexapoda; Insecta; Pterygota; Neoptera; Holometabola; Diptera; Brachycera; Muscomorpha; Ephydroidea; Drosophilidae; Drosophila; Sophophora	.	TRINITY_DN53783_c0_g1_i1.p1	1557-2522[-]	FUCTA_DROME^FUCTA_DROME^Q:23-266,H:200-442^35.714%ID^E:4.59e-39^RecName: Full=Glycoprotein 3-alpha-L-fucosyltransferase A;^Eukaryota; Metazoa; Ecdysozoa; Arthropoda; Hexapoda; Insecta; Pterygota; Neoptera; Holometabola; Diptera; Brachycera; Muscomorpha; Ephydroidea; Drosophilidae; Drosophila; Sophophora	PF17039.5^Glyco_tran_10_N^Fucosyltransferase, N-terminal^34-105^E:9.8e-10`PF00852.19^Glyco_transf_10^Glycosyltransferase family 10 (fucosyltransferase) C-term^126-300^E:2.2e-54	.	.	ENOG410ZIMX^(Alpha (1,3) fucosyltransferase	KEGG:dme:Dmel_CG6869`KO:K00753	GO:0032580^cellular_component^Golgi cisterna membrane`GO:0005797^cellular_component^Golgi medial cisterna`GO:0016021^cellular_component^integral component of membrane`GO:0033932^molecular_function^1,3-alpha-L-fucosidase activity`GO:0046920^molecular_function^alpha-(1->3)-fucosyltransferase activity`GO:0008417^molecular_function^fucosyltransferase activity`GO:0018392^molecular_function^glycoprotein 3-alpha-L-fucosyltransferase activity`GO:0036065^biological_process^fucosylation`GO:0036071^biological_process^N-glycan fucosylation`GO:0007399^biological_process^nervous system development`GO:0006486^biological_process^protein glycosylation	GO:0008417^molecular_function^fucosyltransferase activity`GO:0006486^biological_process^protein glycosylation`GO:0016020^cellular_component^membrane	.	.
Cluster-71152.0	TRINITY_DN13254_c1_g1	TRINITY_DN13254_c1_g1_i3	SRP68_MOUSE^SRP68_MOUSE^Q:129-1802,H:52-608^48.319%ID^E:2.54e-176^RecName: Full=Signal recognition particle subunit SRP68;^Eukaryota; Metazoa; Chordata; Craniata; Vertebrata; Euteleostomi; Mammalia; Eutheria; Euarchontoglires; Glires; Rodentia; Myomorpha; Muroidea; Muridae; Murinae; Mus; Mus	.	TRINITY_DN13254_c1_g1_i3.p1	72-1868[+]	SRP68_MOUSE^SRP68_MOUSE^Q:20-594,H:52-622^47.595%ID^E:0^RecName: Full=Signal recognition particle subunit SRP68;^Eukaryota; Metazoa; Chordata; Craniata; Vertebrata; Euteleostomi; Mammalia; Eutheria; Euarchontoglires; Glires; Rodentia; Myomorpha; Muroidea; Muridae; Murinae; Mus; Mus	PF16969.5^SRP68^RNA-binding signal recognition particle 68^42-565^E:2.3e-153`PF13176.6^TPR_7^Tetratricopeptide repeat^430-455^E:0.021	.	.	ENOG410XPW1^Signal-recognition-particle assembly has a crucial role in targeting secretory proteins to the rough endoplasmic reticulum membrane (By similarity)	KEGG:mmu:217337`KO:K03107	GO:0005829^cellular_component^cytosol`GO:0005925^cellular_component^focal adhesion`GO:0005730^cellular_component^nucleolus`GO:0048500^cellular_component^signal recognition particle`GO:0005786^cellular_component^signal recognition particle, endoplasmic reticulum targeting`GO:0008312^molecular_function^7S RNA binding`GO:0030942^molecular_function^endoplasmic reticulum signal peptide binding`GO:0019904^molecular_function^protein domain specific binding`GO:0043022^molecular_function^ribosome binding`GO:0005047^molecular_function^signal recognition particle binding`GO:0042493^biological_process^response to drug`GO:0006614^biological_process^SRP-dependent cotranslational protein targeting to membrane	GO:0005047^molecular_function^signal recognition particle binding`GO:0008312^molecular_function^7S RNA binding`GO:0030942^molecular_function^endoplasmic reticulum signal peptide binding`GO:0006614^biological_process^SRP-dependent cotranslational protein targeting to membrane`GO:0005786^cellular_component^signal recognition particle, endoplasmic reticulum targeting`GO:0005515^molecular_function^protein binding	.	.
Cluster-71153.0	TRINITY_DN74910_c0_g2	TRINITY_DN74910_c0_g2_i1	.	.	.	.	.	.	.	.	.	.	.	.	.	.
Cluster-71154.0	TRINITY_DN25266_c0_g1	TRINITY_DN25266_c0_g1_i1	.	.	.	.	.	.	.	.	.	.	.	.	.	.
Cluster-71155.0	TRINITY_DN121382_c0_g1	TRINITY_DN121382_c0_g1_i1	.	.	.	.	.	.	.	.	.	.	.	.	.	.
Cluster-71156.0	TRINITY_DN47091_c0_g1	TRINITY_DN47091_c0_g1_i1	.	.	.	.	.	.	.	.	.	.	.	.	.	.
Cluster-71157.0	TRINITY_DN81777_c0_g1	TRINITY_DN81777_c0_g1_i1	.	.	.	.	.	.	.	.	.	.	.	.	.	.
Cluster-71158.0	TRINITY_DN52752_c1_g1	TRINITY_DN52752_c1_g1_i2	.	.	.	.	.	.	.	.	.	.	.	.	.	.
Cluster-71159.0	TRINITY_DN1822_c3_g1	TRINITY_DN1822_c3_g1_i1	.	.	.	.	.	.	.	.	.	.	.	.	.	.
Cluster-71160.0	TRINITY_DN73180_c0_g1	TRINITY_DN73180_c0_g1_i1	.	.	.	.	.	.	.	.	.	.	.	.	.	.
Cluster-71161.0	TRINITY_DN79043_c0_g1	TRINITY_DN79043_c0_g1_i2	.	.	.	.	.	.	.	.	.	.	.	.	.	.
Cluster-71162.0	TRINITY_DN142347_c0_g2	TRINITY_DN142347_c0_g2_i1	.	.	.	.	.	.	.	.	.	.	.	.	.	.
Cluster-71163.0	TRINITY_DN52136_c0_g1	TRINITY_DN52136_c0_g1_i1	.	.	.	.	.	.	.	.	.	.	.	.	.	.
Cluster-71164.0	TRINITY_DN59602_c3_g1	TRINITY_DN59602_c3_g1_i1	.	.	.	.	.	.	.	.	.	.	.	.	.	.
Cluster-71165.0	TRINITY_DN140585_c0_g1	TRINITY_DN140585_c0_g1_i1	.	.	.	.	.	.	.	.	.	.	.	.	.	.
Cluster-71166.0	TRINITY_DN141727_c0_g2	TRINITY_DN141727_c0_g2_i2	S23A2_RAT^S23A2_RAT^Q:7-285,H:90-182^58.065%ID^E:1.81e-29^RecName: Full=Solute carrier family 23 member 2;^Eukaryota; Metazoa; Chordata; Craniata; Vertebrata; Euteleostomi; Mammalia; Eutheria; Euarchontoglires; Glires; Rodentia; Myomorpha; Muroidea; Muridae; Murinae; Rattus	.	TRINITY_DN141727_c0_g2_i2.p1	1-402[+]	S23A2_MOUSE^S23A2_MOUSE^Q:3-95,H:91-183^58.065%ID^E:5.38e-30^RecName: Full=Solute carrier family 23 member 2;^Eukaryota; Metazoa; Chordata; Craniata; Vertebrata; Euteleostomi; Mammalia; Eutheria; Euarchontoglires; Glires; Rodentia; Myomorpha; Muroidea; Muridae; Murinae; Mus; Mus	PF00860.20^Xan_ur_permease^Permease family^15-90^E:9.3e-16	.	ExpAA=45.44^PredHel=2^Topology=o15-37i49-71o	COG2233^permease	KEGG:mmu:54338`KO:K23717	GO:0016324^cellular_component^apical plasma membrane`GO:0009925^cellular_component^basal plasma membrane`GO:0016323^cellular_component^basolateral plasma membrane`GO:0005737^cellular_component^cytoplasm`GO:0005887^cellular_component^integral component of plasma membrane`GO:0005886^cellular_component^plasma membrane`GO:0008520^molecular_function^L-ascorbate:sodium symporter activity`GO:0015229^molecular_function^L-ascorbic acid transmembrane transporter activity`GO:0070890^molecular_function^sodium-dependent L-ascorbate transmembrane transporter activity`GO:0019852^biological_process^L-ascorbic acid metabolic process`GO:0015882^biological_process^L-ascorbic acid transmembrane transport`GO:0006979^biological_process^response to oxidative stress`GO:0070904^biological_process^transepithelial L-ascorbic acid transport	GO:0022857^molecular_function^transmembrane transporter activity`GO:0055085^biological_process^transmembrane transport`GO:0016020^cellular_component^membrane	.	.
Cluster-71167.0	TRINITY_DN42241_c0_g1	TRINITY_DN42241_c0_g1_i1	.	.	TRINITY_DN42241_c0_g1_i1.p1	3-2090[-]	.	.	.	.	.	.	.	.	.	.
Cluster-71168.0	TRINITY_DN53431_c0_g1	TRINITY_DN53431_c0_g1_i1	.	.	.	.	.	.	.	.	.	.	.	.	.	.
Cluster-71169.0	TRINITY_DN7611_c1_g1	TRINITY_DN7611_c1_g1_i1	.	.	.	.	.	.	.	.	.	.	.	.	.	.
Cluster-71170.0	TRINITY_DN12402_c0_g1	TRINITY_DN12402_c0_g1_i3	CHSTB_RAT^CHSTB_RAT^Q:3175-2330,H:57-350^32.993%ID^E:3.42e-45^RecName: Full=Carbohydrate sulfotransferase 11;^Eukaryota; Metazoa; Chordata; Craniata; Vertebrata; Euteleostomi; Mammalia; Eutheria; Euarchontoglires; Glires; Rodentia; Myomorpha; Muroidea; Muridae; Murinae; Rattus	.	TRINITY_DN12402_c0_g1_i3.p1	2306-3487[-]	CHSTB_RAT^CHSTB_RAT^Q:105-386,H:57-350^32.993%ID^E:1.08e-48^RecName: Full=Carbohydrate sulfotransferase 11;^Eukaryota; Metazoa; Chordata; Craniata; Vertebrata; Euteleostomi; Mammalia; Eutheria; Euarchontoglires; Glires; Rodentia; Myomorpha; Muroidea; Muridae; Murinae; Rattus	PF03567.14^Sulfotransfer_2^Sulfotransferase family^151-379^E:1.3e-44	.	ExpAA=16.87^PredHel=1^Topology=i9-31o	ENOG4111GJR^carbohydrate	KEGG:rno:314694`KO:K01017	GO:0000139^cellular_component^Golgi membrane`GO:0016021^cellular_component^integral component of membrane`GO:0047756^molecular_function^chondroitin 4-sulfotransferase activity`GO:0001537^molecular_function^N-acetylgalactosamine 4-O-sulfotransferase activity`GO:0050659^molecular_function^N-acetylgalactosamine 4-sulfate 6-O-sulfotransferase activity`GO:0008146^molecular_function^sulfotransferase activity`GO:0016051^biological_process^carbohydrate biosynthetic process`GO:0051216^biological_process^cartilage development`GO:0002063^biological_process^chondrocyte development`GO:0030206^biological_process^chondroitin sulfate biosynthetic process`GO:0030204^biological_process^chondroitin sulfate metabolic process`GO:0048589^biological_process^developmental growth`GO:0042733^biological_process^embryonic digit morphogenesis`GO:0030326^biological_process^embryonic limb morphogenesis`GO:0048704^biological_process^embryonic skeletal system morphogenesis`GO:0048703^biological_process^embryonic viscerocranium morphogenesis`GO:0001701^biological_process^in utero embryonic development`GO:0043066^biological_process^negative regulation of apoptotic process`GO:0030512^biological_process^negative regulation of transforming growth factor beta receptor signaling pathway`GO:0033037^biological_process^polysaccharide localization`GO:0036342^biological_process^post-anal tail morphogenesis`GO:0009791^biological_process^post-embryonic development`GO:0030166^biological_process^proteoglycan biosynthetic process`GO:0042127^biological_process^regulation of cell population proliferation`GO:0007585^biological_process^respiratory gaseous exchange by respiratory system	GO:0008146^molecular_function^sulfotransferase activity`GO:0016021^cellular_component^integral component of membrane	.	.
Cluster-71170.1	TRINITY_DN12402_c0_g2	TRINITY_DN12402_c0_g2_i1	.	.	TRINITY_DN12402_c0_g2_i1.p1	336-659[-]	.	.	.	.	.	.	.	.	.	.
Cluster-71171.0	TRINITY_DN31972_c0_g1	TRINITY_DN31972_c0_g1_i1	.	.	.	.	.	.	.	.	.	.	.	.	.	.
Cluster-71172.0	TRINITY_DN26376_c1_g1	TRINITY_DN26376_c1_g1_i1	.	.	.	.	.	.	.	.	.	.	.	.	.	.
Cluster-71173.0	TRINITY_DN16934_c0_g1	TRINITY_DN16934_c0_g1_i1	.	.	.	.	.	.	.	.	.	.	.	.	.	.
Cluster-71173.1	TRINITY_DN6287_c0_g2	TRINITY_DN6287_c0_g2_i2	.	.	.	.	.	.	.	.	.	.	.	.	.	.
Cluster-71174.0	TRINITY_DN74756_c0_g1	TRINITY_DN74756_c0_g1_i1	.	.	.	.	.	.	.	.	.	.	.	.	.	.
Cluster-71175.0	TRINITY_DN54053_c0_g2	TRINITY_DN54053_c0_g2_i2	.	.	.	.	.	.	.	.	.	.	.	.	.	.
Cluster-71176.0	TRINITY_DN8372_c0_g1	TRINITY_DN8372_c0_g1_i4	FUCO2_RAT^FUCO2_RAT^Q:338-1687,H:20-458^52.55%ID^E:2.13e-164^RecName: Full=Plasma alpha-L-fucosidase;^Eukaryota; Metazoa; Chordata; Craniata; Vertebrata; Euteleostomi; Mammalia; Eutheria; Euarchontoglires; Glires; Rodentia; Myomorpha; Muroidea; Muridae; Murinae; Rattus	.	TRINITY_DN8372_c0_g1_i4.p1	272-1693[+]	FUCO2_RAT^FUCO2_RAT^Q:23-472,H:20-458^52.55%ID^E:2.37e-168^RecName: Full=Plasma alpha-L-fucosidase;^Eukaryota; Metazoa; Chordata; Craniata; Vertebrata; Euteleostomi; Mammalia; Eutheria; Euarchontoglires; Glires; Rodentia; Myomorpha; Muroidea; Muridae; Murinae; Rattus	PF01120.17^Alpha_L_fucos^Alpha-L-fucosidase^27-368^E:4.8e-112`PF16757.5^Fucosidase_C^Alpha-L-fucosidase C-terminal domain^379-469^E:5.6e-20	.	.	COG3669^alpha-l-fucosidase	KEGG:rno:292485`KO:K01206	GO:0005615^cellular_component^extracellular space`GO:0005764^cellular_component^lysosome`GO:0004560^molecular_function^alpha-L-fucosidase activity`GO:0005975^biological_process^carbohydrate metabolic process`GO:0006004^biological_process^fucose metabolic process`GO:0016139^biological_process^glycoside catabolic process`GO:2000535^biological_process^regulation of entry of bacterium into host cell`GO:0009617^biological_process^response to bacterium	GO:0004560^molecular_function^alpha-L-fucosidase activity`GO:0005975^biological_process^carbohydrate metabolic process	.	.
Cluster-71177.0	TRINITY_DN92868_c0_g1	TRINITY_DN92868_c0_g1_i1	.	.	.	.	.	.	.	.	.	.	.	.	.	.
Cluster-71178.0	TRINITY_DN254059_c0_g1	TRINITY_DN254059_c0_g1_i1	CLCN3_CAVPO^CLCN3_CAVPO^Q:3-497,H:440-607^68.452%ID^E:4.4e-65^RecName: Full=H(+)/Cl(-) exchange transporter 3;^Eukaryota; Metazoa; Chordata; Craniata; Vertebrata; Euteleostomi; Mammalia; Eutheria; Euarchontoglires; Glires; Rodentia; Hystricomorpha; Caviidae; Cavia	.	TRINITY_DN254059_c0_g1_i1.p1	3-500[+]	CLCN3_CAVPO^CLCN3_CAVPO^Q:1-165,H:440-607^68.452%ID^E:3.36e-74^RecName: Full=H(+)/Cl(-) exchange transporter 3;^Eukaryota; Metazoa; Chordata; Craniata; Vertebrata; Euteleostomi; Mammalia; Eutheria; Euarchontoglires; Glires; Rodentia; Hystricomorpha; Caviidae; Cavia	PF00654.20^Voltage_CLC^Voltage gated chloride channel^3-122^E:2.5e-31	.	ExpAA=71.88^PredHel=3^Topology=o15-37i69-91o95-117i	COG0038^chloride channel	.	GO:0005769^cellular_component^early endosome`GO:0031901^cellular_component^early endosome membrane`GO:0005794^cellular_component^Golgi apparatus`GO:0016021^cellular_component^integral component of membrane`GO:0005770^cellular_component^late endosome`GO:0031902^cellular_component^late endosome membrane`GO:0030658^cellular_component^transport vesicle membrane`GO:0012506^cellular_component^vesicle membrane`GO:0015297^molecular_function^antiporter activity`GO:0005524^molecular_function^ATP binding`GO:0030165^molecular_function^PDZ domain binding`GO:0005247^molecular_function^voltage-gated chloride channel activity	GO:0005247^molecular_function^voltage-gated chloride channel activity`GO:0006821^biological_process^chloride transport`GO:0055085^biological_process^transmembrane transport`GO:0016020^cellular_component^membrane	.	.
Cluster-71179.0	TRINITY_DN80854_c0_g1	TRINITY_DN80854_c0_g1_i1	.	.	.	.	.	.	.	.	.	.	.	.	.	.
Cluster-71180.0	TRINITY_DN234247_c0_g1	TRINITY_DN234247_c0_g1_i1	.	.	.	.	.	.	.	.	.	.	.	.	.	.
Cluster-71181.0	TRINITY_DN178073_c0_g3	TRINITY_DN178073_c0_g3_i1	.	.	.	.	.	.	.	.	.	.	.	.	.	.
Cluster-71182.0	TRINITY_DN24426_c0_g1	TRINITY_DN24426_c0_g1_i2	IP6K3_HUMAN^IP6K3_HUMAN^Q:2688-1720,H:16-334^37.168%ID^E:1.44e-73^RecName: Full=Inositol hexakisphosphate kinase 3;^Eukaryota; Metazoa; Chordata; Craniata; Vertebrata; Euteleostomi; Mammalia; Eutheria; Euarchontoglires; Primates; Haplorrhini; Catarrhini; Hominidae; Homo`IP6K3_HUMAN^IP6K3_HUMAN^Q:1272-997,H:323-410^35.484%ID^E:3.48e-06^RecName: Full=Inositol hexakisphosphate kinase 3;^Eukaryota; Metazoa; Chordata; Craniata; Vertebrata; Euteleostomi; Mammalia; Eutheria; Euarchontoglires; Primates; Haplorrhini; Catarrhini; Hominidae; Homo	.	TRINITY_DN24426_c0_g1_i2.p1	952-2739[-]	IP6K1_RAT^IP6K1_RAT^Q:18-344,H:24-347^39.941%ID^E:3.27e-79^RecName: Full=Inositol hexakisphosphate kinase 1;^Eukaryota; Metazoa; Chordata; Craniata; Vertebrata; Euteleostomi; Mammalia; Eutheria; Euarchontoglires; Glires; Rodentia; Myomorpha; Muroidea; Muridae; Murinae; Rattus`IP6K1_RAT^IP6K1_RAT^Q:510-581,H:366-431^36.111%ID^E:8.39e-06^RecName: Full=Inositol hexakisphosphate kinase 1;^Eukaryota; Metazoa; Chordata; Craniata; Vertebrata; Euteleostomi; Mammalia; Eutheria; Euarchontoglires; Glires; Rodentia; Myomorpha; Muroidea; Muridae; Murinae; Rattus	PF03770.16^IPK^Inositol polyphosphate kinase^204-575^E:1.9e-54	.	.	ENOG410YB60^Inositol hexakisphosphate kinase	KEGG:rno:50560`KO:K07756	GO:0005737^cellular_component^cytoplasm`GO:0005829^cellular_component^cytosol`GO:0001650^cellular_component^fibrillar center`GO:0005654^cellular_component^nucleoplasm`GO:0005634^cellular_component^nucleus`GO:0005524^molecular_function^ATP binding`GO:0052723^molecular_function^inositol hexakisphosphate 1-kinase activity`GO:0052724^molecular_function^inositol hexakisphosphate 3-kinase activity`GO:0000832^molecular_function^inositol hexakisphosphate 5-kinase activity`GO:0000828^molecular_function^inositol hexakisphosphate kinase activity`GO:0032958^biological_process^inositol phosphate biosynthetic process`GO:0120163^biological_process^negative regulation of cold-induced thermogenesis`GO:0046854^biological_process^phosphatidylinositol phosphorylation	GO:0016301^molecular_function^kinase activity`GO:0032958^biological_process^inositol phosphate biosynthetic process	.	.
Cluster-71183.0	TRINITY_DN40148_c0_g1	TRINITY_DN40148_c0_g1_i2	.	.	TRINITY_DN40148_c0_g1_i2.p1	3-311[-]	.	.	.	.	.	.	.	.	.	.
Cluster-71183.0	TRINITY_DN40148_c0_g1	TRINITY_DN40148_c0_g1_i1	.	.	TRINITY_DN40148_c0_g1_i1.p1	3-311[-]	.	.	.	.	.	.	.	.	.	.
Cluster-71184.0	TRINITY_DN38255_c0_g1	TRINITY_DN38255_c0_g1_i5	.	.	.	.	.	.	.	.	.	.	.	.	.	.
Cluster-71184.0	TRINITY_DN38255_c0_g1	TRINITY_DN38255_c0_g1_i4	IMPA1_RAT^IMPA1_RAT^Q:2193-1378,H:3-274^51.282%ID^E:9.7e-89^RecName: Full=Inositol monophosphatase 1;^Eukaryota; Metazoa; Chordata; Craniata; Vertebrata; Euteleostomi; Mammalia; Eutheria; Euarchontoglires; Glires; Rodentia; Myomorpha; Muroidea; Muridae; Murinae; Rattus	.	TRINITY_DN38255_c0_g1_i4.p1	1375-2208[-]	IMPA1_RAT^IMPA1_RAT^Q:6-277,H:3-274^51.282%ID^E:1.35e-94^RecName: Full=Inositol monophosphatase 1;^Eukaryota; Metazoa; Chordata; Craniata; Vertebrata; Euteleostomi; Mammalia; Eutheria; Euarchontoglires; Glires; Rodentia; Myomorpha; Muroidea; Muridae; Murinae; Rattus	PF00459.25^Inositol_P^Inositol monophosphatase family^8-264^E:2.4e-77	.	.	COG0483^inositol monophosphatase	KEGG:rno:83523`KO:K01092	GO:0030424^cellular_component^axon`GO:0005737^cellular_component^cytoplasm`GO:0043025^cellular_component^neuronal cell body`GO:0042802^molecular_function^identical protein binding`GO:0008934^molecular_function^inositol monophosphate 1-phosphatase activity`GO:0052832^molecular_function^inositol monophosphate 3-phosphatase activity`GO:0052833^molecular_function^inositol monophosphate 4-phosphatase activity`GO:0052834^molecular_function^inositol monophosphate phosphatase activity`GO:0031403^molecular_function^lithium ion binding`GO:0000287^molecular_function^magnesium ion binding`GO:0030145^molecular_function^manganese ion binding`GO:0042803^molecular_function^protein homodimerization activity`GO:0006021^biological_process^inositol biosynthetic process`GO:0046855^biological_process^inositol phosphate dephosphorylation`GO:0006796^biological_process^phosphate-containing compound metabolic process`GO:0006661^biological_process^phosphatidylinositol biosynthetic process`GO:0046854^biological_process^phosphatidylinositol phosphorylation`GO:0010226^biological_process^response to lithium ion`GO:0007165^biological_process^signal transduction	GO:0046854^biological_process^phosphatidylinositol phosphorylation	.	.
Cluster-71185.0	TRINITY_DN73374_c0_g1	TRINITY_DN73374_c0_g1_i1	JMD6A_XENLA^JMD6A_XENLA^Q:102-1016,H:1-304^69.508%ID^E:8.76e-155^RecName: Full=Bifunctional arginine demethylase and lysyl-hydroxylase JMJD6-A;^Eukaryota; Metazoa; Chordata; Craniata; Vertebrata; Euteleostomi; Amphibia; Batrachia; Anura; Pipoidea; Pipidae; Xenopodinae; Xenopus; Xenopus	.	TRINITY_DN73374_c0_g1_i1.p1	102-1016[+]	JMD6A_XENLA^JMD6A_XENLA^Q:1-305,H:1-304^69.508%ID^E:2.17e-165^RecName: Full=Bifunctional arginine demethylase and lysyl-hydroxylase JMJD6-A;^Eukaryota; Metazoa; Chordata; Craniata; Vertebrata; Euteleostomi; Amphibia; Batrachia; Anura; Pipoidea; Pipidae; Xenopodinae; Xenopus; Xenopus	PF13621.6^Cupin_8^Cupin-like domain^58-289^E:7.6e-18`PF02373.22^JmjC^JmjC domain, hydroxylase^175-289^E:4.8e-23	.	.	.	KEGG:xla:444377`KO:K11323	GO:0005737^cellular_component^cytoplasm`GO:0005730^cellular_component^nucleolus`GO:0005654^cellular_component^nucleoplasm`GO:0005634^cellular_component^nucleus`GO:0032451^molecular_function^demethylase activity`GO:0032452^molecular_function^histone demethylase activity`GO:0033746^molecular_function^histone demethylase activity (H3-R2 specific)`GO:0033749^molecular_function^histone demethylase activity (H4-R3 specific)`GO:0046872^molecular_function^metal ion binding`GO:0070815^molecular_function^peptidyl-lysine 5-dioxygenase activity`GO:0003727^molecular_function^single-stranded RNA binding`GO:0030154^biological_process^cell differentiation`GO:0070079^biological_process^histone H4-R3 demethylation`GO:0006397^biological_process^mRNA processing`GO:0018395^biological_process^peptidyl-lysine hydroxylation to 5-hydroxy-L-lysine`GO:0006482^biological_process^protein demethylation`GO:0051260^biological_process^protein homooligomerization`GO:0048024^biological_process^regulation of mRNA splicing, via spliceosome`GO:0008380^biological_process^RNA splicing`GO:0002040^biological_process^sprouting angiogenesis	.	.	.
Cluster-71186.0	TRINITY_DN26938_c0_g1	TRINITY_DN26938_c0_g1_i1	.	.	.	.	.	.	.	.	.	.	.	.	.	.
Cluster-71187.0	TRINITY_DN144496_c0_g1	TRINITY_DN144496_c0_g1_i2	.	.	TRINITY_DN144496_c0_g1_i2.p1	161-724[-]	.	.	.	.	.	.	.	.	.	.
Cluster-71187.0	TRINITY_DN144496_c0_g1	TRINITY_DN144496_c0_g1_i1	NOS_RHOPR^NOS_RHOPR^Q:524-6,H:48-223^56.818%ID^E:1.29e-64^RecName: Full=Nitric oxide synthase, salivary gland;^Eukaryota; Metazoa; Ecdysozoa; Arthropoda; Hexapoda; Insecta; Pterygota; Neoptera; Paraneoptera; Hemiptera; Heteroptera; Panheteroptera; Cimicomorpha; Reduviidae; Triatominae; Rhodnius	.	TRINITY_DN144496_c0_g1_i1.p1	3-992[-]	NOS_RHOPR^NOS_RHOPR^Q:157-329,H:48-223^56.818%ID^E:1.16e-64^RecName: Full=Nitric oxide synthase, salivary gland;^Eukaryota; Metazoa; Ecdysozoa; Arthropoda; Hexapoda; Insecta; Pterygota; Neoptera; Paraneoptera; Hemiptera; Heteroptera; Panheteroptera; Cimicomorpha; Reduviidae; Triatominae; Rhodnius	PF02898.15^NO_synthase^Nitric oxide synthase, oxygenase domain^204-329^E:3.3e-55	.	.	.	.	GO:0005516^molecular_function^calmodulin binding`GO:0050660^molecular_function^flavin adenine dinucleotide binding`GO:0010181^molecular_function^FMN binding`GO:0020037^molecular_function^heme binding`GO:0046872^molecular_function^metal ion binding`GO:0050661^molecular_function^NADP binding`GO:0004517^molecular_function^nitric-oxide synthase activity`GO:0006809^biological_process^nitric oxide biosynthetic process	GO:0004517^molecular_function^nitric-oxide synthase activity`GO:0006809^biological_process^nitric oxide biosynthetic process`GO:0055114^biological_process^oxidation-reduction process	.	.
Cluster-71188.0	TRINITY_DN82392_c0_g1	TRINITY_DN82392_c0_g1_i1	.	.	.	.	.	.	.	.	.	.	.	.	.	.
Cluster-71189.0	TRINITY_DN51122_c0_g4	TRINITY_DN51122_c0_g4_i1	JPH2_RABIT^JPH2_RABIT^Q:1108-2,H:1-366^53.018%ID^E:4.03e-127^RecName: Full=Junctophilin-2;^Eukaryota; Metazoa; Chordata; Craniata; Vertebrata; Euteleostomi; Mammalia; Eutheria; Euarchontoglires; Glires; Lagomorpha; Leporidae; Oryctolagus	.	TRINITY_DN51122_c0_g4_i1.p1	2-1132[-]	JPH1_MOUSE^JPH1_MOUSE^Q:9-377,H:1-357^54.011%ID^E:2.14e-128^RecName: Full=Junctophilin-1;^Eukaryota; Metazoa; Chordata; Craniata; Vertebrata; Euteleostomi; Mammalia; Eutheria; Euarchontoglires; Glires; Rodentia; Myomorpha; Muroidea; Muridae; Murinae; Mus; Mus	PF02493.20^MORN^MORN repeat^12-20^E:2000`PF02493.20^MORN^MORN repeat^22-42^E:4.3e-05`PF02493.20^MORN^MORN repeat^46-66^E:0.009`PF02493.20^MORN^MORN repeat^68-84^E:0.00011`PF02493.20^MORN^MORN repeat^90-99^E:88`PF02493.20^MORN^MORN repeat^114-135^E:1.4e-06`PF02493.20^MORN^MORN repeat^137-152^E:0.00025`PF02493.20^MORN^MORN repeat^301-321^E:0.00043`PF02493.20^MORN^MORN repeat^324-346^E:2.1e-08`PF02493.20^MORN^MORN repeat^348-361^E:130	.	.	COG4642^whole genome shotgun sequence	KEGG:mmu:57339`KO:K19530	GO:0005623^cellular_component^cell`GO:0005783^cellular_component^endoplasmic reticulum`GO:0005789^cellular_component^endoplasmic reticulum membrane`GO:0016021^cellular_component^integral component of membrane`GO:0030314^cellular_component^junctional membrane complex`GO:0014701^cellular_component^junctional sarcoplasmic reticulum membrane`GO:0005654^cellular_component^nucleoplasm`GO:0005886^cellular_component^plasma membrane`GO:0016529^cellular_component^sarcoplasmic reticulum`GO:0030018^cellular_component^Z disc`GO:0015278^molecular_function^calcium-release channel activity`GO:0008307^molecular_function^structural constituent of muscle`GO:0007517^biological_process^muscle organ development	.	.	.
Cluster-71190.0	TRINITY_DN264305_c0_g1	TRINITY_DN264305_c0_g1_i1	.	.	.	.	.	.	.	.	.	.	.	.	.	.
Cluster-71191.0	TRINITY_DN40043_c0_g1	TRINITY_DN40043_c0_g1_i4	.	.	.	.	.	.	.	.	.	.	.	.	.	.
Cluster-71191.1	TRINITY_DN40043_c0_g1	TRINITY_DN40043_c0_g1_i1	.	.	.	.	.	.	.	.	.	.	.	.	.	.
Cluster-71192.0	TRINITY_DN222152_c0_g1	TRINITY_DN222152_c0_g1_i4	.	.	TRINITY_DN222152_c0_g1_i4.p1	2-1186[+]	.	PF03175.13^DNA_pol_B_2^DNA polymerase type B, organellar and viral^109-382^E:4.7e-11	.	.	.	.	.	GO:0000166^molecular_function^nucleotide binding`GO:0003677^molecular_function^DNA binding`GO:0003887^molecular_function^DNA-directed DNA polymerase activity`GO:0006260^biological_process^DNA replication	.	.
Cluster-71192.1	TRINITY_DN222152_c0_g1	TRINITY_DN222152_c0_g1_i2	.	.	.	.	.	.	.	.	.	.	.	.	.	.
Cluster-71193.0	TRINITY_DN173039_c0_g1	TRINITY_DN173039_c0_g1_i1	.	.	.	.	.	.	.	.	.	.	.	.	.	.
Cluster-71194.0	TRINITY_DN49574_c0_g1	TRINITY_DN49574_c0_g1_i2	JMY_HUMAN^JMY_HUMAN^Q:1663-215,H:204-692^31.313%ID^E:1.68e-53^RecName: Full=Junction-mediating and -regulatory protein;^Eukaryota; Metazoa; Chordata; Craniata; Vertebrata; Euteleostomi; Mammalia; Eutheria; Euarchontoglires; Primates; Haplorrhini; Catarrhini; Hominidae; Homo	.	TRINITY_DN49574_c0_g1_i2.p1	2-1861[-]	JMY_DANRE^JMY_DANRE^Q:12-619,H:13-665^28.678%ID^E:1.71e-71^RecName: Full=Junction-mediating and -regulatory protein;^Eukaryota; Metazoa; Chordata; Craniata; Vertebrata; Euteleostomi; Actinopterygii; Neopterygii; Teleostei; Ostariophysi; Cypriniformes; Cyprinidae; Danio	PF15920.5^WHAMM-JMY_N^N-terminal of Junction-mediating and WASP homolog-associated^6-48^E:5.3e-13`PF15871.5^JMY^Junction-mediating and -regulatory protein^92-441^E:1.9e-98	.	.	ENOG4111J4B^'de novo' actin filament nucleation	KEGG:dre:406556	GO:0031252^cellular_component^cell leading edge`GO:0005737^cellular_component^cytoplasm`GO:0005856^cellular_component^cytoskeleton`GO:0005634^cellular_component^nucleus`GO:0003779^molecular_function^actin binding`GO:0071933^molecular_function^Arp2/3 complex binding`GO:0003713^molecular_function^transcription coactivator activity`GO:0070060^biological_process^'de novo' actin filament nucleation`GO:0070358^biological_process^actin polymerization-dependent cell motility`GO:0034314^biological_process^Arp2/3 complex-mediated actin nucleation`GO:0007050^biological_process^cell cycle arrest`GO:0006281^biological_process^DNA repair`GO:0006357^biological_process^regulation of transcription by RNA polymerase II	.	.	.
Cluster-71194.0	TRINITY_DN49574_c0_g1	TRINITY_DN49574_c0_g1_i1	JMY_HUMAN^JMY_HUMAN^Q:484-215,H:603-692^32.222%ID^E:1.76e-08^RecName: Full=Junction-mediating and -regulatory protein;^Eukaryota; Metazoa; Chordata; Craniata; Vertebrata; Euteleostomi; Mammalia; Eutheria; Euarchontoglires; Primates; Haplorrhini; Catarrhini; Hominidae; Homo	.	TRINITY_DN49574_c0_g1_i1.p1	2-544[-]	JMY_HUMAN^JMY_HUMAN^Q:16-128,H:597-713^30.769%ID^E:3.44e-10^RecName: Full=Junction-mediating and -regulatory protein;^Eukaryota; Metazoa; Chordata; Craniata; Vertebrata; Euteleostomi; Mammalia; Eutheria; Euarchontoglires; Primates; Haplorrhini; Catarrhini; Hominidae; Homo	.	.	.	ENOG4111J4B^'de novo' actin filament nucleation	KEGG:hsa:133746	GO:0031252^cellular_component^cell leading edge`GO:0005737^cellular_component^cytoplasm`GO:0005856^cellular_component^cytoskeleton`GO:0005654^cellular_component^nucleoplasm`GO:0005634^cellular_component^nucleus`GO:0003779^molecular_function^actin binding`GO:0071933^molecular_function^Arp2/3 complex binding`GO:0003713^molecular_function^transcription coactivator activity`GO:0070060^biological_process^'de novo' actin filament nucleation`GO:0070358^biological_process^actin polymerization-dependent cell motility`GO:0034314^biological_process^Arp2/3 complex-mediated actin nucleation`GO:0007050^biological_process^cell cycle arrest`GO:0006281^biological_process^DNA repair`GO:0072332^biological_process^intrinsic apoptotic signaling pathway by p53 class mediator`GO:0043065^biological_process^positive regulation of apoptotic process`GO:0051091^biological_process^positive regulation of DNA-binding transcription factor activity`GO:1901796^biological_process^regulation of signal transduction by p53 class mediator`GO:0006357^biological_process^regulation of transcription by RNA polymerase II	.	.	.
Cluster-71195.0	TRINITY_DN274604_c0_g1	TRINITY_DN274604_c0_g1_i1	.	.	.	.	.	.	.	.	.	.	.	.	.	.
Cluster-71196.0	TRINITY_DN71967_c0_g2	TRINITY_DN71967_c0_g2_i1	PADC1_HUMAN^PADC1_HUMAN^Q:999-694,H:87-188^46.078%ID^E:1.49e-23^RecName: Full=Protease-associated domain-containing protein 1;^Eukaryota; Metazoa; Chordata; Craniata; Vertebrata; Euteleostomi; Mammalia; Eutheria; Euarchontoglires; Primates; Haplorrhini; Catarrhini; Hominidae; Homo	.	TRINITY_DN71967_c0_g2_i1.p1	691-999[-]	PADC1_HUMAN^PADC1_HUMAN^Q:1-102,H:87-188^46.078%ID^E:2.62e-26^RecName: Full=Protease-associated domain-containing protein 1;^Eukaryota; Metazoa; Chordata; Craniata; Vertebrata; Euteleostomi; Mammalia; Eutheria; Euarchontoglires; Primates; Haplorrhini; Catarrhini; Hominidae; Homo	.	.	.	ENOG41101GD^Protease-associated domain containing 1	KEGG:hsa:84279	GO:0005576^cellular_component^extracellular region	.	.	.
Cluster-71197.0	TRINITY_DN9477_c2_g1	TRINITY_DN9477_c2_g1_i1	.	.	TRINITY_DN9477_c2_g1_i1.p1	156-1394[+]	.	.	.	ExpAA=16.88^PredHel=1^Topology=o334-356i	.	.	.	.	.	.
Cluster-71198.0	TRINITY_DN6906_c0_g2	TRINITY_DN6906_c0_g2_i1	.	.	.	.	.	.	.	.	.	.	.	.	.	.
Cluster-71199.0	TRINITY_DN84725_c0_g1	TRINITY_DN84725_c0_g1_i1	.	.	.	.	.	.	.	.	.	.	.	.	.	.
Cluster-71200.0	TRINITY_DN64646_c0_g1	TRINITY_DN64646_c0_g1_i2	.	.	.	.	.	.	.	.	.	.	.	.	.	.
Cluster-71200.0	TRINITY_DN64646_c0_g1	TRINITY_DN64646_c0_g1_i4	.	.	.	.	.	.	.	.	.	.	.	.	.	.
Cluster-71201.0	TRINITY_DN10380_c2_g1	TRINITY_DN10380_c2_g1_i1	.	.	.	.	.	.	.	.	.	.	.	.	.	.
Cluster-71201.1	TRINITY_DN82285_c0_g1	TRINITY_DN82285_c0_g1_i3	.	.	.	.	.	.	.	.	.	.	.	.	.	.
Cluster-71202.0	TRINITY_DN188759_c1_g1	TRINITY_DN188759_c1_g1_i1	.	.	.	.	.	.	.	.	.	.	.	.	.	.
Cluster-71203.0	TRINITY_DN227530_c0_g1	TRINITY_DN227530_c0_g1_i1	.	.	.	.	.	.	.	.	.	.	.	.	.	.
Cluster-71204.0	TRINITY_DN155283_c0_g1	TRINITY_DN155283_c0_g1_i1	.	.	.	.	.	.	.	.	.	.	.	.	.	.
Cluster-71205.0	TRINITY_DN142109_c0_g1	TRINITY_DN142109_c0_g1_i1	.	.	.	.	.	.	.	.	.	.	.	.	.	.
Cluster-71206.0	TRINITY_DN69108_c0_g2	TRINITY_DN69108_c0_g2_i1	.	.	.	.	.	.	.	.	.	.	.	.	.	.
Cluster-71207.0	TRINITY_DN50891_c0_g1	TRINITY_DN50891_c0_g1_i1	.	.	TRINITY_DN50891_c0_g1_i1.p1	3-431[-]	.	.	.	.	.	.	.	.	.	.
Cluster-71208.0	TRINITY_DN43189_c0_g2	TRINITY_DN43189_c0_g2_i1	.	.	.	.	.	.	.	.	.	.	.	.	.	.
Cluster-71209.0	TRINITY_DN96473_c0_g1	TRINITY_DN96473_c0_g1_i1	.	.	.	.	.	.	.	.	.	.	.	.	.	.
Cluster-71210.0	TRINITY_DN30367_c0_g1	TRINITY_DN30367_c0_g1_i1	.	.	.	.	.	.	.	.	.	.	.	.	.	.
Cluster-71211.0	TRINITY_DN37582_c0_g1	TRINITY_DN37582_c0_g1_i1	.	.	TRINITY_DN37582_c0_g1_i1.p1	2-382[-]	.	.	.	.	.	.	.	.	.	.
Cluster-71212.0	TRINITY_DN34913_c0_g1	TRINITY_DN34913_c0_g1_i1	.	.	.	.	.	.	.	.	.	.	.	.	.	.
Cluster-71213.0	TRINITY_DN32128_c0_g2	TRINITY_DN32128_c0_g2_i1	.	.	.	.	.	.	.	.	.	.	.	.	.	.
Cluster-71213.1	TRINITY_DN32128_c0_g2	TRINITY_DN32128_c0_g2_i4	.	.	.	.	.	.	.	.	.	.	.	.	.	.
Cluster-71213.2	TRINITY_DN32128_c0_g2	TRINITY_DN32128_c0_g2_i3	.	.	.	.	.	.	.	.	.	.	.	.	.	.
Cluster-71214.0	TRINITY_DN15198_c0_g1	TRINITY_DN15198_c0_g1_i1	EDF1_XENLA^EDF1_XENLA^Q:85-522,H:1-147^69.388%ID^E:6.85e-63^RecName: Full=Endothelial differentiation-related factor 1 homolog;^Eukaryota; Metazoa; Chordata; Craniata; Vertebrata; Euteleostomi; Amphibia; Batrachia; Anura; Pipoidea; Pipidae; Xenopodinae; Xenopus; Xenopus	.	TRINITY_DN15198_c0_g1_i1.p1	85-525[+]	EDF1_XENLA^EDF1_XENLA^Q:1-146,H:1-147^69.388%ID^E:3.2e-67^RecName: Full=Endothelial differentiation-related factor 1 homolog;^Eukaryota; Metazoa; Chordata; Craniata; Vertebrata; Euteleostomi; Amphibia; Batrachia; Anura; Pipoidea; Pipidae; Xenopodinae; Xenopus; Xenopus	PF08523.10^MBF1^Multiprotein bridging factor 1^4-72^E:4.4e-24`PF01381.22^HTH_3^Helix-turn-helix^80-131^E:5.4e-13	.	.	.	KEGG:xla:444060`KO:K03627	GO:0005634^cellular_component^nucleus`GO:0003677^molecular_function^DNA binding	.	.	.
Cluster-71215.0	TRINITY_DN43684_c1_g1	TRINITY_DN43684_c1_g1_i1	.	.	.	.	.	.	.	.	.	.	.	.	.	.
Cluster-71216.0	TRINITY_DN17350_c1_g3	TRINITY_DN17350_c1_g3_i1	.	.	.	.	.	.	.	.	.	.	.	.	.	.
Cluster-71217.0	TRINITY_DN176883_c0_g1	TRINITY_DN176883_c0_g1_i1	.	.	.	.	.	.	.	.	.	.	.	.	.	.
Cluster-71218.0	TRINITY_DN54727_c0_g2	TRINITY_DN54727_c0_g2_i2	.	.	.	.	.	.	.	.	.	.	.	.	.	.
Cluster-71219.0	TRINITY_DN167243_c0_g1	TRINITY_DN167243_c0_g1_i1	.	.	.	.	.	.	.	.	.	.	.	.	.	.
Cluster-71220.0	TRINITY_DN133685_c0_g1	TRINITY_DN133685_c0_g1_i1	CBX7_MOUSE^CBX7_MOUSE^Q:260-105,H:11-62^48.077%ID^E:4.38e-10^RecName: Full=Chromobox protein homolog 7;^Eukaryota; Metazoa; Chordata; Craniata; Vertebrata; Euteleostomi; Mammalia; Eutheria; Euarchontoglires; Glires; Rodentia; Myomorpha; Muroidea; Muridae; Murinae; Mus; Mus	.	TRINITY_DN133685_c0_g1_i1.p1	289-756[-]	.	.	.	.	.	.	.	.	.	.
Cluster-71221.0	TRINITY_DN43446_c0_g1	TRINITY_DN43446_c0_g1_i5	.	.	.	.	.	.	.	.	.	.	.	.	.	.
Cluster-71221.1	TRINITY_DN43446_c0_g1	TRINITY_DN43446_c0_g1_i8	.	.	.	.	.	.	.	.	.	.	.	.	.	.
Cluster-71222.0	TRINITY_DN52056_c0_g1	TRINITY_DN52056_c0_g1_i1	.	.	.	.	.	.	.	.	.	.	.	.	.	.
Cluster-71223.0	TRINITY_DN57210_c0_g1	TRINITY_DN57210_c0_g1_i1	KCTD6_DANRE^KCTD6_DANRE^Q:152-409,H:14-98^53.488%ID^E:4.43e-23^RecName: Full=BTB/POZ domain-containing protein KCTD6;^Eukaryota; Metazoa; Chordata; Craniata; Vertebrata; Euteleostomi; Actinopterygii; Neopterygii; Teleostei; Ostariophysi; Cypriniformes; Cyprinidae; Danio	.	TRINITY_DN57210_c0_g1_i1.p1	2-412[+]	KCTD6_DANRE^KCTD6_DANRE^Q:51-136,H:14-98^53.488%ID^E:3.98e-23^RecName: Full=BTB/POZ domain-containing protein KCTD6;^Eukaryota; Metazoa; Chordata; Craniata; Vertebrata; Euteleostomi; Actinopterygii; Neopterygii; Teleostei; Ostariophysi; Cypriniformes; Cyprinidae; Danio	PF02214.22^BTB_2^BTB/POZ domain^51-136^E:9.5e-18`PF16017.5^BTB_3^BTB/POZ domain^51-121^E:2.6e-06	.	.	ENOG410Z155^potassium channel tetramerisation domain containing	KEGG:dre:436601`KO:K21916	GO:0051260^biological_process^protein homooligomerization`GO:0016567^biological_process^protein ubiquitination	GO:0051260^biological_process^protein homooligomerization	.	.
Cluster-71224.0	TRINITY_DN307029_c0_g1	TRINITY_DN307029_c0_g1_i1	.	.	.	.	.	.	.	.	.	.	.	.	.	.
Cluster-71225.0	TRINITY_DN232893_c0_g1	TRINITY_DN232893_c0_g1_i2	.	.	TRINITY_DN232893_c0_g1_i2.p1	448-1113[+]	.	PF00583.25^Acetyltransf_1^Acetyltransferase (GNAT) family^108-176^E:1.4e-09`PF13673.7^Acetyltransf_10^Acetyltransferase (GNAT) domain^109-172^E:4e-07`PF13508.7^Acetyltransf_7^Acetyltransferase (GNAT) domain^109-172^E:6.1e-07	.	ExpAA=45.42^PredHel=2^Topology=i42-64o69-91i	.	.	.	GO:0008080^molecular_function^N-acetyltransferase activity	.	.
Cluster-71226.0	TRINITY_DN92169_c0_g1	TRINITY_DN92169_c0_g1_i1	.	.	.	.	.	.	.	.	.	.	.	.	.	.
Cluster-71227.0	TRINITY_DN62656_c0_g3	TRINITY_DN62656_c0_g3_i1	.	.	.	.	.	.	.	.	.	.	.	.	.	.
Cluster-71228.0	TRINITY_DN18024_c0_g3	TRINITY_DN18024_c0_g3_i1	.	.	.	.	.	.	.	.	.	.	.	.	.	.
Cluster-71229.0	TRINITY_DN35232_c0_g1	TRINITY_DN35232_c0_g1_i1	TAF11_PONAB^TAF11_PONAB^Q:569-907,H:98-210^62.832%ID^E:7.75e-47^RecName: Full=Transcription initiation factor TFIID subunit 11;^Eukaryota; Metazoa; Chordata; Craniata; Vertebrata; Euteleostomi; Mammalia; Eutheria; Euarchontoglires; Primates; Haplorrhini; Catarrhini; Hominidae; Pongo	.	TRINITY_DN35232_c0_g1_i1.p1	128-913[+]	TAF11_PONAB^TAF11_PONAB^Q:148-260,H:98-210^62.832%ID^E:2.58e-49^RecName: Full=Transcription initiation factor TFIID subunit 11;^Eukaryota; Metazoa; Chordata; Craniata; Vertebrata; Euteleostomi; Mammalia; Eutheria; Euarchontoglires; Primates; Haplorrhini; Catarrhini; Hominidae; Pongo	PF04719.14^TAFII28^hTAFII28-like protein conserved region^158-243^E:5.2e-38	.	.	COG5251^TAF11 RNA polymerase II, TATA box binding protein (TBP)-associated factor	KEGG:pon:100174472`KO:K03135	GO:0005634^cellular_component^nucleus`GO:0046982^molecular_function^protein heterodimerization activity`GO:0006367^biological_process^transcription initiation from RNA polymerase II promoter	GO:0006367^biological_process^transcription initiation from RNA polymerase II promoter`GO:0005634^cellular_component^nucleus	.	.
Cluster-71230.0	TRINITY_DN30980_c1_g1	TRINITY_DN30980_c1_g1_i1	.	.	TRINITY_DN30980_c1_g1_i1.p1	361-714[-]	.	.	.	.	.	.	.	.	.	.
Cluster-71231.0	TRINITY_DN139688_c0_g1	TRINITY_DN139688_c0_g1_i1	.	.	.	.	.	.	.	.	.	.	.	.	.	.
Cluster-71232.0	TRINITY_DN12725_c2_g1	TRINITY_DN12725_c2_g1_i3	.	.	.	.	.	.	.	.	.	.	.	.	.	.
Cluster-71233.0	TRINITY_DN23571_c0_g2	TRINITY_DN23571_c0_g2_i3	.	.	.	.	.	.	.	.	.	.	.	.	.	.
Cluster-71234.0	TRINITY_DN55805_c0_g1	TRINITY_DN55805_c0_g1_i2	.	.	TRINITY_DN55805_c0_g1_i2.p1	1-1128[+]	.	.	.	.	.	.	.	.	.	.
Cluster-71235.0	TRINITY_DN203537_c0_g1	TRINITY_DN203537_c0_g1_i1	DMBT1_RAT^DMBT1_RAT^Q:6-410,H:1227-1353^32.593%ID^E:7.77e-11^RecName: Full=Deleted in malignant brain tumors 1 protein;^Eukaryota; Metazoa; Chordata; Craniata; Vertebrata; Euteleostomi; Mammalia; Eutheria; Euarchontoglires; Glires; Rodentia; Myomorpha; Muroidea; Muridae; Murinae; Rattus	.	TRINITY_DN203537_c0_g1_i1.p1	3-617[+]	DMBT1_RAT^DMBT1_RAT^Q:2-136,H:1227-1353^32.593%ID^E:5.83e-11^RecName: Full=Deleted in malignant brain tumors 1 protein;^Eukaryota; Metazoa; Chordata; Craniata; Vertebrata; Euteleostomi; Mammalia; Eutheria; Euarchontoglires; Glires; Rodentia; Myomorpha; Muroidea; Muridae; Murinae; Rattus	PF00100.23^Zona_pellucida^Zona pellucida-like domain^2-111^E:1.9e-20	.	ExpAA=22.52^PredHel=1^Topology=o157-179i	.	KEGG:rno:170568`KO:K13912	GO:0062023^cellular_component^collagen-containing extracellular matrix`GO:0005737^cellular_component^cytoplasm`GO:0009897^cellular_component^external side of plasma membrane`GO:0031012^cellular_component^extracellular matrix`GO:0005615^cellular_component^extracellular space`GO:0019898^cellular_component^extrinsic component of membrane`GO:0016021^cellular_component^integral component of membrane`GO:0030670^cellular_component^phagocytic vesicle membrane`GO:0030658^cellular_component^transport vesicle membrane`GO:0042589^cellular_component^zymogen granule membrane`GO:0003677^molecular_function^DNA binding`GO:1904399^molecular_function^heparan sulfate binding`GO:0001530^molecular_function^lipopolysaccharide binding`GO:0070891^molecular_function^lipoteichoic acid binding`GO:0038187^molecular_function^pattern recognition receptor activity`GO:0005044^molecular_function^scavenger receptor activity`GO:0035375^molecular_function^zymogen binding`GO:0061844^biological_process^antimicrobial humoral immune response mediated by antimicrobial peptide`GO:0001824^biological_process^blastocyst development`GO:0030154^biological_process^cell differentiation`GO:0050829^biological_process^defense response to Gram-negative bacterium`GO:0050830^biological_process^defense response to Gram-positive bacterium`GO:0043152^biological_process^induction of bacterial agglutination`GO:0001833^biological_process^inner cell mass cell proliferation`GO:0030858^biological_process^positive regulation of epithelial cell differentiation`GO:0015031^biological_process^protein transport`GO:0006898^biological_process^receptor-mediated endocytosis`GO:0009617^biological_process^response to bacterium`GO:0043627^biological_process^response to estrogen`GO:0010033^biological_process^response to organic substance`GO:0009611^biological_process^response to wounding`GO:0042246^biological_process^tissue regeneration	.	.	.
Cluster-71236.0	TRINITY_DN285079_c0_g1	TRINITY_DN285079_c0_g1_i1	.	.	.	.	.	.	.	.	.	.	.	.	.	.
Cluster-71237.0	TRINITY_DN97061_c0_g2	TRINITY_DN97061_c0_g2_i1	.	.	.	.	.	.	.	.	.	.	.	.	.	.
Cluster-71238.0	TRINITY_DN13272_c0_g1	TRINITY_DN13272_c0_g1_i5	.	.	.	.	.	.	.	.	.	.	.	.	.	.
Cluster-71238.1	TRINITY_DN13272_c0_g3	TRINITY_DN13272_c0_g3_i1	.	.	.	.	.	.	.	.	.	.	.	.	.	.
Cluster-71239.0	TRINITY_DN69623_c0_g3	TRINITY_DN69623_c0_g3_i1	.	.	.	.	.	.	.	.	.	.	.	.	.	.
Cluster-71240.0	TRINITY_DN44594_c0_g1	TRINITY_DN44594_c0_g1_i1	.	.	.	.	.	.	.	.	.	.	.	.	.	.
Cluster-71241.0	TRINITY_DN57293_c0_g2	TRINITY_DN57293_c0_g2_i1	ZNFX1_MOUSE^ZNFX1_MOUSE^Q:407-3,H:1401-1544^50.694%ID^E:1.56e-35^RecName: Full=NFX1-type zinc finger-containing protein 1;^Eukaryota; Metazoa; Chordata; Craniata; Vertebrata; Euteleostomi; Mammalia; Eutheria; Euarchontoglires; Glires; Rodentia; Myomorpha; Muroidea; Muridae; Murinae; Mus; Mus	.	TRINITY_DN57293_c0_g2_i1.p1	3-419[-]	ZNFX1_MOUSE^ZNFX1_MOUSE^Q:5-139,H:1401-1544^50.694%ID^E:1.4e-35^RecName: Full=NFX1-type zinc finger-containing protein 1;^Eukaryota; Metazoa; Chordata; Craniata; Vertebrata; Euteleostomi; Mammalia; Eutheria; Euarchontoglires; Glires; Rodentia; Myomorpha; Muroidea; Muridae; Murinae; Mus; Mus	.	.	.	COG1112^Helicase	KEGG:mmu:98999	GO:0000775^cellular_component^chromosome, centromeric region`GO:0031380^cellular_component^nuclear RNA-directed RNA polymerase complex`GO:0005634^cellular_component^nucleus`GO:0003700^molecular_function^DNA-binding transcription factor activity`GO:0003723^molecular_function^RNA binding`GO:0008270^molecular_function^zinc ion binding`GO:0030702^biological_process^chromatin silencing at centromere`GO:0031048^biological_process^chromatin silencing by small RNA	.	.	.
Cluster-71242.0	TRINITY_DN18110_c0_g1	TRINITY_DN18110_c0_g1_i1	.	.	.	.	.	.	.	.	.	.	.	.	.	.
Cluster-71243.0	TRINITY_DN60928_c0_g1	TRINITY_DN60928_c0_g1_i1	.	.	.	.	.	.	.	.	.	.	.	.	.	.
Cluster-71244.0	TRINITY_DN209873_c0_g1	TRINITY_DN209873_c0_g1_i1	.	.	.	.	.	.	.	.	.	.	.	.	.	.
Cluster-71244.1	TRINITY_DN209873_c0_g2	TRINITY_DN209873_c0_g2_i1	.	.	.	.	.	.	.	.	.	.	.	.	.	.
Cluster-71245.0	TRINITY_DN23160_c1_g1	TRINITY_DN23160_c1_g1_i1	.	.	.	.	.	.	.	.	.	.	.	.	.	.
Cluster-71246.0	TRINITY_DN106522_c0_g1	TRINITY_DN106522_c0_g1_i1	.	.	.	.	.	.	.	.	.	.	.	.	.	.
Cluster-71247.0	TRINITY_DN295965_c0_g1	TRINITY_DN295965_c0_g1_i1	.	.	.	.	.	.	.	.	.	.	.	.	.	.
Cluster-71248.0	TRINITY_DN28044_c1_g1	TRINITY_DN28044_c1_g1_i1	.	.	.	.	.	.	.	.	.	.	.	.	.	.
Cluster-71249.0	TRINITY_DN297115_c0_g1	TRINITY_DN297115_c0_g1_i1	.	.	.	.	.	.	.	.	.	.	.	.	.	.
Cluster-71250.0	TRINITY_DN85053_c0_g1	TRINITY_DN85053_c0_g1_i1	.	.	.	.	.	.	.	.	.	.	.	.	.	.
Cluster-71251.0	TRINITY_DN105397_c0_g1	TRINITY_DN105397_c0_g1_i1	.	.	.	.	.	.	.	.	.	.	.	.	.	.
Cluster-71252.0	TRINITY_DN174440_c0_g1	TRINITY_DN174440_c0_g1_i1	.	.	.	.	.	.	.	.	.	.	.	.	.	.
Cluster-71253.0	TRINITY_DN52658_c0_g1	TRINITY_DN52658_c0_g1_i1	.	.	.	.	.	.	.	.	.	.	.	.	.	.
Cluster-71254.0	TRINITY_DN22979_c0_g1	TRINITY_DN22979_c0_g1_i1	.	.	.	.	.	.	.	.	.	.	.	.	.	.
Cluster-71255.0	TRINITY_DN249973_c0_g1	TRINITY_DN249973_c0_g1_i1	.	.	.	.	.	.	.	.	.	.	.	.	.	.
Cluster-71256.0	TRINITY_DN10040_c0_g1	TRINITY_DN10040_c0_g1_i5	.	.	.	.	.	.	.	.	.	.	.	.	.	.
Cluster-71256.1	TRINITY_DN12232_c1_g1	TRINITY_DN12232_c1_g1_i1	.	.	.	.	.	.	.	.	.	.	.	.	.	.
Cluster-71256.2	TRINITY_DN10574_c1_g1	TRINITY_DN10574_c1_g1_i1	S27A2_RAT^S27A2_RAT^Q:2496-1630,H:333-620^46.713%ID^E:2.29e-85^RecName: Full=Very long-chain acyl-CoA synthetase {ECO:0000303|PubMed:10640429, ECO:0000303|PubMed:8939997};^Eukaryota; Metazoa; Chordata; Craniata; Vertebrata; Euteleostomi; Mammalia; Eutheria; Euarchontoglires; Glires; Rodentia; Myomorpha; Muroidea; Muridae; Murinae; Rattus	.	TRINITY_DN10574_c1_g1_i1.p1	1627-2514[-]	S27A2_RAT^S27A2_RAT^Q:7-295,H:333-620^46.713%ID^E:6.43e-92^RecName: Full=Very long-chain acyl-CoA synthetase {ECO:0000303|PubMed:10640429, ECO:0000303|PubMed:8939997};^Eukaryota; Metazoa; Chordata; Craniata; Vertebrata; Euteleostomi; Mammalia; Eutheria; Euarchontoglires; Glires; Rodentia; Myomorpha; Muroidea; Muridae; Murinae; Rattus	PF00501.28^AMP-binding^AMP-binding enzyme^8-162^E:4.2e-17`PF13193.6^AMP-binding_C^AMP-binding enzyme C-terminal domain^171-246^E:1.1e-09	.	.	.	KEGG:rno:65192`KO:K08746	GO:0005783^cellular_component^endoplasmic reticulum`GO:0005788^cellular_component^endoplasmic reticulum lumen`GO:0005789^cellular_component^endoplasmic reticulum membrane`GO:0030176^cellular_component^integral component of endoplasmic reticulum membrane`GO:0005779^cellular_component^integral component of peroxisomal membrane`GO:0043231^cellular_component^intracellular membrane-bounded organelle`GO:0005778^cellular_component^peroxisomal membrane`GO:0005777^cellular_component^peroxisome`GO:0005886^cellular_component^plasma membrane`GO:0003996^molecular_function^acyl-CoA ligase activity`GO:0047676^molecular_function^arachidonate-CoA ligase activity`GO:0005524^molecular_function^ATP binding`GO:0047747^molecular_function^cholate-CoA ligase activity`GO:0102391^molecular_function^decanoate-CoA ligase activity`GO:0019899^molecular_function^enzyme binding`GO:0015245^molecular_function^fatty acid transmembrane transporter activity`GO:0005324^molecular_function^long-chain fatty acid transporter activity`GO:0004467^molecular_function^long-chain fatty acid-CoA ligase activity`GO:0050197^molecular_function^phytanate-CoA ligase activity`GO:0070251^molecular_function^pristanate-CoA ligase activity`GO:0031957^molecular_function^very long-chain fatty acid-CoA ligase activity`GO:0006699^biological_process^bile acid biosynthetic process`GO:0001561^biological_process^fatty acid alpha-oxidation`GO:0006635^biological_process^fatty acid beta-oxidation`GO:0015908^biological_process^fatty acid transport`GO:0044539^biological_process^long-chain fatty acid import into cell`GO:0001676^biological_process^long-chain fatty acid metabolic process`GO:0097089^biological_process^methyl-branched fatty acid metabolic process`GO:0042760^biological_process^very long-chain fatty acid catabolic process`GO:0000038^biological_process^very long-chain fatty acid metabolic process	GO:0003824^molecular_function^catalytic activity	.	.
Cluster-71256.3	TRINITY_DN1800_c0_g2	TRINITY_DN1800_c0_g2_i10	.	.	.	.	.	.	.	.	.	.	.	.	.	.
Cluster-71256.3	TRINITY_DN1800_c0_g2	TRINITY_DN1800_c0_g2_i11	.	.	.	.	.	.	.	.	.	.	.	.	.	.
Cluster-71257.0	TRINITY_DN209737_c0_g1	TRINITY_DN209737_c0_g1_i1	.	.	.	.	.	.	.	.	.	.	.	.	.	.
Cluster-71258.0	TRINITY_DN173561_c0_g1	TRINITY_DN173561_c0_g1_i1	.	.	TRINITY_DN173561_c0_g1_i1.p1	1-480[+]	.	.	.	.	.	.	.	.	.	.
Cluster-71259.0	TRINITY_DN152561_c0_g2	TRINITY_DN152561_c0_g2_i1	.	.	.	.	.	.	.	.	.	.	.	.	.	.
Cluster-71260.0	TRINITY_DN144103_c0_g1	TRINITY_DN144103_c0_g1_i1	TMC5_HUMAN^TMC5_HUMAN^Q:127-390,H:365-455^37.363%ID^E:7.93e-09^RecName: Full=Transmembrane channel-like protein 5;^Eukaryota; Metazoa; Chordata; Craniata; Vertebrata; Euteleostomi; Mammalia; Eutheria; Euarchontoglires; Primates; Haplorrhini; Catarrhini; Hominidae; Homo	.	TRINITY_DN144103_c0_g1_i1.p1	40-390[+]	TMC5_RAT^TMC5_RAT^Q:30-117,H:324-414^38.71%ID^E:5.62e-11^RecName: Full=Transmembrane channel-like protein 5;^Eukaryota; Metazoa; Chordata; Craniata; Vertebrata; Euteleostomi; Mammalia; Eutheria; Euarchontoglires; Glires; Rodentia; Myomorpha; Muroidea; Muridae; Murinae; Rattus	.	.	.	ENOG410XR0Y^Transmembrane channel-like	KEGG:rno:365360`KO:K21988	GO:0005887^cellular_component^integral component of plasma membrane`GO:0005216^molecular_function^ion channel activity`GO:0008381^molecular_function^mechanosensitive ion channel activity	.	.	.
Cluster-71261.0	TRINITY_DN59396_c0_g2	TRINITY_DN59396_c0_g2_i1	NEK1_MOUSE^NEK1_MOUSE^Q:1-693,H:167-412^53.725%ID^E:1.39e-76^RecName: Full=Serine/threonine-protein kinase Nek1;^Eukaryota; Metazoa; Chordata; Craniata; Vertebrata; Euteleostomi; Mammalia; Eutheria; Euarchontoglires; Glires; Rodentia; Myomorpha; Muroidea; Muridae; Murinae; Mus; Mus	.	TRINITY_DN59396_c0_g2_i1.p1	1-744[+]	NEK1_MOUSE^NEK1_MOUSE^Q:1-248,H:167-431^52.19%ID^E:1.29e-78^RecName: Full=Serine/threonine-protein kinase Nek1;^Eukaryota; Metazoa; Chordata; Craniata; Vertebrata; Euteleostomi; Mammalia; Eutheria; Euarchontoglires; Glires; Rodentia; Myomorpha; Muroidea; Muridae; Murinae; Mus; Mus	PF00069.25^Pkinase^Protein kinase domain^2-92^E:8.7e-15`PF07714.17^Pkinase_Tyr^Protein tyrosine kinase^3-88^E:1.3e-10	.	.	ENOG410Y7JF^NIMA-related kinase	KEGG:mmu:18004`KO:K08857	GO:0034451^cellular_component^centriolar satellite`GO:0005813^cellular_component^centrosome`GO:0005737^cellular_component^cytoplasm`GO:0005829^cellular_component^cytosol`GO:0005654^cellular_component^nucleoplasm`GO:0005634^cellular_component^nucleus`GO:0000242^cellular_component^pericentriolar material`GO:0071889^molecular_function^14-3-3 protein binding`GO:0005524^molecular_function^ATP binding`GO:0016301^molecular_function^kinase activity`GO:0046872^molecular_function^metal ion binding`GO:0004672^molecular_function^protein kinase activity`GO:0004674^molecular_function^protein serine/threonine kinase activity`GO:0004713^molecular_function^protein tyrosine kinase activity`GO:0032147^biological_process^activation of protein kinase activity`GO:0007049^biological_process^cell cycle`GO:0051301^biological_process^cell division`GO:0006974^biological_process^cellular response to DNA damage stimulus`GO:0060271^biological_process^cilium assembly`GO:0042769^biological_process^DNA damage response, detection of DNA damage`GO:0001822^biological_process^kidney development`GO:0035264^biological_process^multicellular organism growth`GO:0006468^biological_process^protein phosphorylation`GO:2000001^biological_process^regulation of DNA damage checkpoint`GO:0010212^biological_process^response to ionizing radiation`GO:0023014^biological_process^signal transduction by protein phosphorylation`GO:0007283^biological_process^spermatogenesis	GO:0004672^molecular_function^protein kinase activity`GO:0005524^molecular_function^ATP binding`GO:0006468^biological_process^protein phosphorylation	.	.
Cluster-71262.0	TRINITY_DN83960_c0_g1	TRINITY_DN83960_c0_g1_i2	.	.	TRINITY_DN83960_c0_g1_i2.p1	326-775[+]	.	.	.	.	.	.	.	.	.	.
Cluster-71263.0	TRINITY_DN4184_c1_g2	TRINITY_DN4184_c1_g2_i2	.	.	.	.	.	.	.	.	.	.	.	.	.	.
Cluster-71263.1	TRINITY_DN7975_c0_g1	TRINITY_DN7975_c0_g1_i1	SPCS3_MOUSE^SPCS3_MOUSE^Q:53-568,H:1-174^56.897%ID^E:1.15e-62^RecName: Full=Signal peptidase complex subunit 3 {ECO:0000312|MGI:MGI:1923937};^Eukaryota; Metazoa; Chordata; Craniata; Vertebrata; Euteleostomi; Mammalia; Eutheria; Euarchontoglires; Glires; Rodentia; Myomorpha; Muroidea; Muridae; Murinae; Mus; Mus	.	TRINITY_DN7975_c0_g1_i1.p1	53-577[+]	SPCS3_MOUSE^SPCS3_MOUSE^Q:1-172,H:1-174^56.897%ID^E:1.23e-66^RecName: Full=Signal peptidase complex subunit 3 {ECO:0000312|MGI:MGI:1923937};^Eukaryota; Metazoa; Chordata; Craniata; Vertebrata; Euteleostomi; Mammalia; Eutheria; Euarchontoglires; Glires; Rodentia; Myomorpha; Muroidea; Muridae; Murinae; Mus; Mus	PF04573.12^SPC22^Signal peptidase subunit^5-170^E:2.4e-53	.	ExpAA=22.95^PredHel=1^Topology=o10-32i	ENOG4110TZP^signal peptidase	KEGG:mmu:76687`KO:K12948	GO:0005783^cellular_component^endoplasmic reticulum`GO:0016021^cellular_component^integral component of membrane`GO:0005787^cellular_component^signal peptidase complex`GO:0008233^molecular_function^peptidase activity`GO:0045047^biological_process^protein targeting to ER`GO:0006508^biological_process^proteolysis`GO:0006465^biological_process^signal peptide processing`GO:0019082^biological_process^viral protein processing	GO:0008233^molecular_function^peptidase activity`GO:0006465^biological_process^signal peptide processing`GO:0005787^cellular_component^signal peptidase complex`GO:0016021^cellular_component^integral component of membrane	.	.
Cluster-71264.0	TRINITY_DN300926_c0_g1	TRINITY_DN300926_c0_g1_i1	.	.	.	.	.	.	.	.	.	.	.	.	.	.
Cluster-71265.0	TRINITY_DN143028_c0_g1	TRINITY_DN143028_c0_g1_i1	.	.	TRINITY_DN143028_c0_g1_i1.p1	1-495[+]	.	.	.	.	.	.	.	.	.	.
Cluster-71266.0	TRINITY_DN6371_c1_g1	TRINITY_DN6371_c1_g1_i1	.	.	.	.	.	.	.	.	.	.	.	.	.	.
Cluster-71267.0	TRINITY_DN64219_c0_g3	TRINITY_DN64219_c0_g3_i1	.	.	.	.	.	.	.	.	.	.	.	.	.	.
Cluster-71268.0	TRINITY_DN80652_c0_g4	TRINITY_DN80652_c0_g4_i2	.	.	.	.	.	.	.	.	.	.	.	.	.	.
Cluster-71269.0	TRINITY_DN122615_c0_g2	TRINITY_DN122615_c0_g2_i1	.	.	TRINITY_DN122615_c0_g2_i1.p1	336-1142[-]	.	.	.	ExpAA=22.94^PredHel=1^Topology=o5-27i	.	.	.	.	.	.
Cluster-71269.1	TRINITY_DN122615_c0_g2	TRINITY_DN122615_c0_g2_i5	.	.	.	.	.	.	.	.	.	.	.	.	.	.
Cluster-71270.0	TRINITY_DN106808_c0_g1	TRINITY_DN106808_c0_g1_i1	.	.	.	.	.	.	.	.	.	.	.	.	.	.
Cluster-71271.0	TRINITY_DN39969_c0_g1	TRINITY_DN39969_c0_g1_i1	.	.	.	.	.	.	.	.	.	.	.	.	.	.
Cluster-71272.0	TRINITY_DN97150_c0_g1	TRINITY_DN97150_c0_g1_i1	CASPA_HUMAN^CASPA_HUMAN^Q:565-771,H:272-338^37.681%ID^E:8.32e-07^RecName: Full=Caspase-10;^Eukaryota; Metazoa; Chordata; Craniata; Vertebrata; Euteleostomi; Mammalia; Eutheria; Euarchontoglires; Primates; Haplorrhini; Catarrhini; Hominidae; Homo	.	TRINITY_DN97150_c0_g1_i1.p1	1-777[+]	CASPA_HUMAN^CASPA_HUMAN^Q:189-257,H:272-338^37.681%ID^E:6.01e-07^RecName: Full=Caspase-10;^Eukaryota; Metazoa; Chordata; Craniata; Vertebrata; Euteleostomi; Mammalia; Eutheria; Euarchontoglires; Primates; Haplorrhini; Catarrhini; Hominidae; Homo	PF00656.22^Peptidase_C14^Caspase domain^201-257^E:1.4e-09	.	.	ENOG410ZQIE^apoptosis-related cysteine peptidase	KEGG:hsa:843`KO:K04400	GO:0031265^cellular_component^CD95 death-inducing signaling complex`GO:0005737^cellular_component^cytoplasm`GO:0005829^cellular_component^cytosol`GO:0097342^cellular_component^ripoptosome`GO:0004197^molecular_function^cysteine-type endopeptidase activity`GO:0097153^molecular_function^cysteine-type endopeptidase activity involved in apoptotic process`GO:0097199^molecular_function^cysteine-type endopeptidase activity involved in apoptotic signaling pathway`GO:0035877^molecular_function^death effector domain binding`GO:0031625^molecular_function^ubiquitin protein ligase binding`GO:0006919^biological_process^activation of cysteine-type endopeptidase activity involved in apoptotic process`GO:0006915^biological_process^apoptotic process`GO:0097190^biological_process^apoptotic signaling pathway`GO:0007166^biological_process^cell surface receptor signaling pathway`GO:0043123^biological_process^positive regulation of I-kappaB kinase/NF-kappaB signaling`GO:0042981^biological_process^regulation of apoptotic process	.	.	.
Cluster-71273.0	TRINITY_DN54116_c0_g2	TRINITY_DN54116_c0_g2_i1	.	.	.	.	.	.	.	.	.	.	.	.	.	.
Cluster-71274.0	TRINITY_DN239082_c0_g1	TRINITY_DN239082_c0_g1_i1	.	.	.	.	.	.	.	.	.	.	.	.	.	.
Cluster-71275.0	TRINITY_DN55475_c0_g1	TRINITY_DN55475_c0_g1_i1	.	.	.	.	.	.	.	.	.	.	.	.	.	.
Cluster-71276.0	TRINITY_DN23571_c0_g2	TRINITY_DN23571_c0_g2_i1	.	.	.	.	.	.	.	.	.	.	.	.	.	.
Cluster-71277.0	TRINITY_DN133853_c0_g1	TRINITY_DN133853_c0_g1_i1	.	.	.	.	.	.	.	.	.	.	.	.	.	.
Cluster-71278.0	TRINITY_DN23029_c0_g1	TRINITY_DN23029_c0_g1_i1	BTBD2_HUMAN^BTBD2_HUMAN^Q:464-1768,H:90-525^72.936%ID^E:0^RecName: Full=BTB/POZ domain-containing protein 2;^Eukaryota; Metazoa; Chordata; Craniata; Vertebrata; Euteleostomi; Mammalia; Eutheria; Euarchontoglires; Primates; Haplorrhini; Catarrhini; Hominidae; Homo	.	TRINITY_DN23029_c0_g1_i1.p1	242-1771[+]	BTBD2_HUMAN^BTBD2_HUMAN^Q:75-509,H:90-525^72.936%ID^E:0^RecName: Full=BTB/POZ domain-containing protein 2;^Eukaryota; Metazoa; Chordata; Craniata; Vertebrata; Euteleostomi; Mammalia; Eutheria; Euarchontoglires; Primates; Haplorrhini; Catarrhini; Hominidae; Homo	PF00651.31^BTB^BTB/POZ domain^95-201^E:2.1e-25`PF07707.15^BACK^BTB And C-terminal Kelch^211-314^E:4.2e-11`PF08005.12^PHR^PHR domain^360-508^E:4.8e-48	.	.	ENOG410XQ3X^nervous system development	KEGG:hsa:55643`KO:K10477	GO:0005829^cellular_component^cytosol`GO:0000932^cellular_component^P-body`GO:0022008^biological_process^neurogenesis	GO:0005515^molecular_function^protein binding	.	.
Cluster-71279.0	TRINITY_DN261881_c0_g1	TRINITY_DN261881_c0_g1_i1	.	.	TRINITY_DN261881_c0_g1_i1.p1	3-887[+]	.	.	.	.	.	.	.	.	.	.
Cluster-71280.0	TRINITY_DN62180_c0_g1	TRINITY_DN62180_c0_g1_i1	.	.	.	.	.	.	.	.	.	.	.	.	.	.
Cluster-71281.0	TRINITY_DN211058_c0_g1	TRINITY_DN211058_c0_g1_i1	.	.	.	.	.	.	.	.	.	.	.	.	.	.
Cluster-71282.0	TRINITY_DN122446_c0_g1	TRINITY_DN122446_c0_g1_i1	.	.	.	.	.	.	.	.	.	.	.	.	.	.
Cluster-71283.0	TRINITY_DN82027_c0_g1	TRINITY_DN82027_c0_g1_i1	.	.	.	.	.	.	.	.	.	.	.	.	.	.
Cluster-71284.0	TRINITY_DN310051_c0_g1	TRINITY_DN310051_c0_g1_i1	.	.	.	.	.	.	.	.	.	.	.	.	.	.
Cluster-71285.0	TRINITY_DN277375_c0_g1	TRINITY_DN277375_c0_g1_i1	.	.	TRINITY_DN277375_c0_g1_i1.p1	3-563[-]	.	.	.	ExpAA=81.42^PredHel=3^Topology=i21-43o58-80i85-107o	.	.	.	.	.	.
Cluster-71286.0	TRINITY_DN35602_c0_g1	TRINITY_DN35602_c0_g1_i2	LYAM2_HORSE^LYAM2_HORSE^Q:1565-951,H:234-417^24.537%ID^E:1.2e-06^RecName: Full=E-selectin;^Eukaryota; Metazoa; Chordata; Craniata; Vertebrata; Euteleostomi; Mammalia; Eutheria; Laurasiatheria; Perissodactyla; Equidae; Equus	.	TRINITY_DN35602_c0_g1_i2.p1	675-1640[-]	LYAM2_HORSE^LYAM2_HORSE^Q:26-230,H:234-417^24.537%ID^E:1.29e-07^RecName: Full=E-selectin;^Eukaryota; Metazoa; Chordata; Craniata; Vertebrata; Euteleostomi; Mammalia; Eutheria; Laurasiatheria; Perissodactyla; Equidae; Equus	PF00084.20^Sushi^Sushi repeat (SCR repeat)^119-159^E:0.0048`PF00084.20^Sushi^Sushi repeat (SCR repeat)^183-237^E:6.4e-05	sigP:1^20^0.948^YES	.	ENOG410XPJ1^c-type lectin domain family	KEGG:ecb:100033910`KO:K06494	GO:0016021^cellular_component^integral component of membrane`GO:0005886^cellular_component^plasma membrane`GO:0005509^molecular_function^calcium ion binding`GO:0030246^molecular_function^carbohydrate binding`GO:0007155^biological_process^cell adhesion`GO:1903238^biological_process^positive regulation of leukocyte tethering or rolling	.	.	.
Cluster-71286.0	TRINITY_DN35602_c0_g1	TRINITY_DN35602_c0_g1_i5	.	.	TRINITY_DN35602_c0_g1_i5.p1	695-1468[-]	.	PF00084.20^Sushi^Sushi repeat (SCR repeat)^119-173^E:0.00018	sigP:1^20^0.948^YES	.	.	.	.	.	.	.
Cluster-71287.0	TRINITY_DN95502_c0_g1	TRINITY_DN95502_c0_g1_i1	.	.	TRINITY_DN95502_c0_g1_i1.p1	2-334[-]	.	PF05729.12^NACHT^NACHT domain^26-96^E:2.9e-07	.	.	.	.	.	.	.	.
Cluster-71288.0	TRINITY_DN23794_c0_g1	TRINITY_DN23794_c0_g1_i2	.	.	TRINITY_DN23794_c0_g1_i2.p1	494-1987[-]	.	.	.	.	.	.	.	.	.	.
Cluster-71289.0	TRINITY_DN16875_c0_g1	TRINITY_DN16875_c0_g1_i1	.	.	.	.	.	.	.	.	.	.	.	.	.	.
Cluster-71289.1	TRINITY_DN16875_c0_g3	TRINITY_DN16875_c0_g3_i1	.	.	.	.	.	.	.	.	.	.	.	.	.	.
Cluster-71290.0	TRINITY_DN30963_c0_g1	TRINITY_DN30963_c0_g1_i1	.	.	.	.	.	.	.	.	.	.	.	.	.	.
Cluster-71291.0	TRINITY_DN54600_c0_g1	TRINITY_DN54600_c0_g1_i1	.	.	.	.	.	.	.	.	.	.	.	.	.	.
Cluster-71292.0	TRINITY_DN17968_c0_g2	TRINITY_DN17968_c0_g2_i1	LEC3_MEGRO^LEC3_MEGRO^Q:67-561,H:10-152^29.94%ID^E:2.06e-13^RecName: Full=Lectin BRA-3;^Eukaryota; Metazoa; Ecdysozoa; Arthropoda; Crustacea; Multicrustacea; Hexanauplia; Cirripedia; Thoracica; Sessilia; Balanidae; Megabalanus	.	TRINITY_DN17968_c0_g2_i1.p1	61-576[+]	LEC3_MEGRO^LEC3_MEGRO^Q:3-167,H:10-152^29.94%ID^E:2.1e-14^RecName: Full=Lectin BRA-3;^Eukaryota; Metazoa; Ecdysozoa; Arthropoda; Crustacea; Multicrustacea; Hexanauplia; Cirripedia; Thoracica; Sessilia; Balanidae; Megabalanus	PF00059.21^Lectin_C^Lectin C-type domain^65-166^E:1.2e-17	sigP:1^20^0.61^YES	.	.	.	GO:0030246^molecular_function^carbohydrate binding	.	.	.
Cluster-71292.1	TRINITY_DN17968_c0_g3	TRINITY_DN17968_c0_g3_i1	PGCB_BOVIN^PGCB_BOVIN^Q:142-573,H:689-810^35.172%ID^E:8.33e-19^RecName: Full=Brevican core protein;^Eukaryota; Metazoa; Chordata; Craniata; Vertebrata; Euteleostomi; Mammalia; Eutheria; Laurasiatheria; Artiodactyla; Ruminantia; Pecora; Bovidae; Bovinae; Bos	.	TRINITY_DN17968_c0_g3_i1.p1	61-588[+]	PGCB_BOVIN^PGCB_BOVIN^Q:28-171,H:689-810^35.172%ID^E:3.83e-20^RecName: Full=Brevican core protein;^Eukaryota; Metazoa; Chordata; Craniata; Vertebrata; Euteleostomi; Mammalia; Eutheria; Laurasiatheria; Artiodactyla; Ruminantia; Pecora; Bovidae; Bovinae; Bos	PF00059.21^Lectin_C^Lectin C-type domain^60-172^E:2.2e-19	sigP:1^20^0.602^YES	.	ENOG410XW3U^Brevican	.	GO:0031012^cellular_component^extracellular matrix`GO:0030246^molecular_function^carbohydrate binding`GO:0005540^molecular_function^hyaluronic acid binding`GO:0007155^biological_process^cell adhesion`GO:0007417^biological_process^central nervous system development`GO:0001501^biological_process^skeletal system development	.	.	.
Cluster-71293.0	TRINITY_DN43036_c0_g1	TRINITY_DN43036_c0_g1_i1	.	.	.	.	.	.	.	.	.	.	.	.	.	.
Cluster-71294.0	TRINITY_DN245803_c0_g1	TRINITY_DN245803_c0_g1_i2	.	.	.	.	.	.	.	.	.	.	.	.	.	.
Cluster-71295.0	TRINITY_DN519_c14_g1	TRINITY_DN519_c14_g1_i1	.	.	.	.	.	.	.	.	.	.	.	.	.	.
Cluster-71296.0	TRINITY_DN102763_c2_g2	TRINITY_DN102763_c2_g2_i1	.	.	.	.	.	.	.	.	.	.	.	.	.	.
Cluster-71297.0	TRINITY_DN255167_c0_g1	TRINITY_DN255167_c0_g1_i1	.	.	TRINITY_DN255167_c0_g1_i1.p1	136-606[+]	.	.	.	.	.	.	.	.	.	.
Cluster-71298.0	TRINITY_DN8643_c2_g4	TRINITY_DN8643_c2_g4_i2	.	.	.	.	.	.	.	.	.	.	.	.	.	.
Cluster-71299.0	TRINITY_DN43026_c0_g1	TRINITY_DN43026_c0_g1_i1	.	.	.	.	.	.	.	.	.	.	.	.	.	.
Cluster-71300.0	TRINITY_DN54549_c0_g3	TRINITY_DN54549_c0_g3_i1	.	.	.	.	.	.	.	.	.	.	.	.	.	.
Cluster-71301.0	TRINITY_DN25477_c0_g1	TRINITY_DN25477_c0_g1_i1	.	.	.	.	.	.	.	.	.	.	.	.	.	.
Cluster-71301.1	TRINITY_DN25477_c0_g1	TRINITY_DN25477_c0_g1_i3	.	.	.	.	.	.	.	.	.	.	.	.	.	.
Cluster-71302.0	TRINITY_DN21213_c0_g1	TRINITY_DN21213_c0_g1_i1	.	.	.	.	.	.	.	.	.	.	.	.	.	.
Cluster-71303.0	TRINITY_DN35865_c0_g1	TRINITY_DN35865_c0_g1_i2	.	.	.	.	.	.	.	.	.	.	.	.	.	.
Cluster-71303.0	TRINITY_DN35865_c0_g1	TRINITY_DN35865_c0_g1_i1	.	.	.	.	.	.	.	.	.	.	.	.	.	.
Cluster-71304.0	TRINITY_DN2127_c0_g1	TRINITY_DN2127_c0_g1_i7	.	.	.	.	.	.	.	.	.	.	.	.	.	.
Cluster-71305.0	TRINITY_DN46517_c4_g1	TRINITY_DN46517_c4_g1_i1	.	.	.	.	.	.	.	.	.	.	.	.	.	.
Cluster-71306.0	TRINITY_DN6736_c2_g1	TRINITY_DN6736_c2_g1_i2	.	.	.	.	.	.	.	.	.	.	.	.	.	.
Cluster-71306.1	TRINITY_DN6438_c0_g4	TRINITY_DN6438_c0_g4_i1	.	.	.	.	.	.	.	.	.	.	.	.	.	.
Cluster-71306.2	TRINITY_DN1385_c1_g1	TRINITY_DN1385_c1_g1_i3	.	.	.	.	.	.	.	.	.	.	.	.	.	.
Cluster-71306.2	TRINITY_DN1385_c1_g1	TRINITY_DN1385_c1_g1_i4	.	.	.	.	.	.	.	.	.	.	.	.	.	.
Cluster-71307.0	TRINITY_DN6692_c0_g1	TRINITY_DN6692_c0_g1_i9	OSTA_XENTR^OSTA_XENTR^Q:1402-2364,H:20-336^25.076%ID^E:9.56e-19^RecName: Full=Organic solute transporter subunit alpha;^Eukaryota; Metazoa; Chordata; Craniata; Vertebrata; Euteleostomi; Amphibia; Batrachia; Anura; Pipoidea; Pipidae; Xenopodinae; Xenopus; Silurana	.	TRINITY_DN6692_c0_g1_i9.p1	1360-2481[+]	OSTA_XENTR^OSTA_XENTR^Q:35-335,H:42-336^24.918%ID^E:1.25e-19^RecName: Full=Organic solute transporter subunit alpha;^Eukaryota; Metazoa; Chordata; Craniata; Vertebrata; Euteleostomi; Amphibia; Batrachia; Anura; Pipoidea; Pipidae; Xenopodinae; Xenopus; Silurana	PF03619.16^Solute_trans_a^Organic solute transporter Ostalpha^27-286^E:1.3e-36	.	ExpAA=154.11^PredHel=7^Topology=o24-46i59-81o91-113i153-175o190-212i233-255o270-292i	ENOG410XW07^solute carrier family 51, alpha subunit	KEGG:xtr:100135183`KO:K14360	GO:0005789^cellular_component^endoplasmic reticulum membrane`GO:0016021^cellular_component^integral component of membrane`GO:0005886^cellular_component^plasma membrane`GO:0032991^cellular_component^protein-containing complex`GO:0046982^molecular_function^protein heterodimerization activity`GO:0042803^molecular_function^protein homodimerization activity`GO:0015721^biological_process^bile acid and bile salt transport	.	.	.
Cluster-71307.0	TRINITY_DN6692_c0_g1	TRINITY_DN6692_c0_g1_i1	OSTA_XENTR^OSTA_XENTR^Q:647-1609,H:20-336^25.076%ID^E:5.87e-19^RecName: Full=Organic solute transporter subunit alpha;^Eukaryota; Metazoa; Chordata; Craniata; Vertebrata; Euteleostomi; Amphibia; Batrachia; Anura; Pipoidea; Pipidae; Xenopodinae; Xenopus; Silurana	.	TRINITY_DN6692_c0_g1_i1.p1	605-1726[+]	OSTA_XENTR^OSTA_XENTR^Q:35-335,H:42-336^24.918%ID^E:1.25e-19^RecName: Full=Organic solute transporter subunit alpha;^Eukaryota; Metazoa; Chordata; Craniata; Vertebrata; Euteleostomi; Amphibia; Batrachia; Anura; Pipoidea; Pipidae; Xenopodinae; Xenopus; Silurana	PF03619.16^Solute_trans_a^Organic solute transporter Ostalpha^27-286^E:1.3e-36	.	ExpAA=154.11^PredHel=7^Topology=o24-46i59-81o91-113i153-175o190-212i233-255o270-292i	ENOG410XW07^solute carrier family 51, alpha subunit	KEGG:xtr:100135183`KO:K14360	GO:0005789^cellular_component^endoplasmic reticulum membrane`GO:0016021^cellular_component^integral component of membrane`GO:0005886^cellular_component^plasma membrane`GO:0032991^cellular_component^protein-containing complex`GO:0046982^molecular_function^protein heterodimerization activity`GO:0042803^molecular_function^protein homodimerization activity`GO:0015721^biological_process^bile acid and bile salt transport	.	.	.
Cluster-71307.1	TRINITY_DN6692_c0_g1	TRINITY_DN6692_c0_g1_i8	OSTA_XENTR^OSTA_XENTR^Q:406-1341,H:36-336^24.038%ID^E:9.66e-19^RecName: Full=Organic solute transporter subunit alpha;^Eukaryota; Metazoa; Chordata; Craniata; Vertebrata; Euteleostomi; Amphibia; Batrachia; Anura; Pipoidea; Pipidae; Xenopodinae; Xenopus; Silurana	.	TRINITY_DN6692_c0_g1_i8.p1	295-1449[+]	OSTA_XENTR^OSTA_XENTR^Q:38-349,H:36-336^24.038%ID^E:4.44e-19^RecName: Full=Organic solute transporter subunit alpha;^Eukaryota; Metazoa; Chordata; Craniata; Vertebrata; Euteleostomi; Amphibia; Batrachia; Anura; Pipoidea; Pipidae; Xenopodinae; Xenopus; Silurana	PF03619.16^Solute_trans_a^Organic solute transporter Ostalpha^43-300^E:1.6e-34	.	ExpAA=154.14^PredHel=7^Topology=o38-60i73-95o105-127i167-189o204-226i247-269o284-306i	ENOG410XW07^solute carrier family 51, alpha subunit	KEGG:xtr:100135183`KO:K14360	GO:0005789^cellular_component^endoplasmic reticulum membrane`GO:0016021^cellular_component^integral component of membrane`GO:0005886^cellular_component^plasma membrane`GO:0032991^cellular_component^protein-containing complex`GO:0046982^molecular_function^protein heterodimerization activity`GO:0042803^molecular_function^protein homodimerization activity`GO:0015721^biological_process^bile acid and bile salt transport	.	.	.
Cluster-71307.1	TRINITY_DN6692_c0_g1	TRINITY_DN6692_c0_g1_i6	.	.	.	.	.	.	.	.	.	.	.	.	.	.
Cluster-71308.0	TRINITY_DN86506_c0_g1	TRINITY_DN86506_c0_g1_i1	.	.	.	.	.	.	.	.	.	.	.	.	.	.
Cluster-71309.0	TRINITY_DN228835_c0_g1	TRINITY_DN228835_c0_g1_i1	.	.	.	.	.	.	.	.	.	.	.	.	.	.
Cluster-71310.0	TRINITY_DN277194_c0_g1	TRINITY_DN277194_c0_g1_i1	.	.	.	.	.	.	.	.	.	.	.	.	.	.
Cluster-71311.0	TRINITY_DN284498_c0_g1	TRINITY_DN284498_c0_g1_i1	.	.	.	.	.	.	.	.	.	.	.	.	.	.
Cluster-71312.0	TRINITY_DN36722_c0_g1	TRINITY_DN36722_c0_g1_i2	.	.	.	.	.	.	.	.	.	.	.	.	.	.
Cluster-71313.0	TRINITY_DN135568_c0_g2	TRINITY_DN135568_c0_g2_i1	EST1C_MOUSE^EST1C_MOUSE^Q:199-2,H:7-68^37.879%ID^E:2.97e-06^RecName: Full=Carboxylesterase 1C;^Eukaryota; Metazoa; Chordata; Craniata; Vertebrata; Euteleostomi; Mammalia; Eutheria; Euarchontoglires; Glires; Rodentia; Myomorpha; Muroidea; Muridae; Murinae; Mus; Mus	.	.	.	.	.	.	.	COG2272^Carboxylesterase	KEGG:mmu:13884`KO:K01044	GO:0005788^cellular_component^endoplasmic reticulum lumen`GO:0005615^cellular_component^extracellular space`GO:0052689^molecular_function^carboxylic ester hydrolase activity`GO:0016788^molecular_function^hydrolase activity, acting on ester bonds`GO:0080030^molecular_function^methyl indole-3-acetate esterase activity`GO:0004771^molecular_function^sterol esterase activity`GO:0004806^molecular_function^triglyceride lipase activity`GO:0016042^biological_process^lipid catabolic process`GO:0009617^biological_process^response to bacterium	.	.	.
Cluster-71314.0	TRINITY_DN14300_c0_g1	TRINITY_DN14300_c0_g1_i2	.	.	TRINITY_DN14300_c0_g1_i2.p1	329-1201[+]	.	PF00797.17^Acetyltransf_2^N-acetyltransferase^27-262^E:5.1e-09	.	.	.	.	.	GO:0016407^molecular_function^acetyltransferase activity	.	.
Cluster-71315.0	TRINITY_DN170555_c0_g1	TRINITY_DN170555_c0_g1_i2	.	.	.	.	.	.	.	.	.	.	.	.	.	.
Cluster-71316.0	TRINITY_DN146795_c0_g1	TRINITY_DN146795_c0_g1_i1	.	.	.	.	.	.	.	.	.	.	.	.	.	.
Cluster-71317.0	TRINITY_DN73956_c0_g2	TRINITY_DN73956_c0_g2_i1	.	.	TRINITY_DN73956_c0_g2_i1.p1	30-401[-]	.	.	.	ExpAA=17.17^PredHel=1^Topology=i66-85o	.	.	.	.	.	.
Cluster-71318.0	TRINITY_DN67729_c0_g1	TRINITY_DN67729_c0_g1_i1	.	.	.	.	.	.	.	.	.	.	.	.	.	.
Cluster-71319.0	TRINITY_DN285379_c0_g1	TRINITY_DN285379_c0_g1_i1	FANCI_MOUSE^FANCI_MOUSE^Q:122-385,H:704-791^42.045%ID^E:2.91e-14^RecName: Full=Fanconi anemia group I protein homolog;^Eukaryota; Metazoa; Chordata; Craniata; Vertebrata; Euteleostomi; Mammalia; Eutheria; Euarchontoglires; Glires; Rodentia; Myomorpha; Muroidea; Muridae; Murinae; Mus; Mus	.	TRINITY_DN285379_c0_g1_i1.p1	2-502[+]	FANCI_MOUSE^FANCI_MOUSE^Q:41-167,H:704-826^38.583%ID^E:2.79e-18^RecName: Full=Fanconi anemia group I protein homolog;^Eukaryota; Metazoa; Chordata; Craniata; Vertebrata; Euteleostomi; Mammalia; Eutheria; Euarchontoglires; Glires; Rodentia; Myomorpha; Muroidea; Muridae; Murinae; Mus; Mus	PF14680.6^FANCI_HD2^FANCI helical domain 2^1-117^E:2.8e-19	.	.	ENOG410XSU9^Fanconi anemia, complementation group I	KEGG:mmu:208836`KO:K10895	GO:0005829^cellular_component^cytosol`GO:0043240^cellular_component^Fanconi anaemia nuclear complex`GO:0005654^cellular_component^nucleoplasm`GO:0070182^molecular_function^DNA polymerase binding`GO:0007049^biological_process^cell cycle`GO:0006281^biological_process^DNA repair`GO:0031398^biological_process^positive regulation of protein ubiquitination	.	.	.
Cluster-71320.0	TRINITY_DN93096_c0_g1	TRINITY_DN93096_c0_g1_i1	.	.	.	.	.	.	.	.	.	.	.	.	.	.
Cluster-71321.0	TRINITY_DN166735_c0_g2	TRINITY_DN166735_c0_g2_i1	.	.	.	.	.	.	.	.	.	.	.	.	.	.
Cluster-71322.0	TRINITY_DN40162_c0_g1	TRINITY_DN40162_c0_g1_i1	.	.	.	.	.	.	.	.	.	.	.	.	.	.
Cluster-71323.0	TRINITY_DN284805_c0_g1	TRINITY_DN284805_c0_g1_i1	.	.	TRINITY_DN284805_c0_g1_i1.p1	43-1548[-]	.	.	.	.	.	.	.	.	.	.
Cluster-71324.0	TRINITY_DN17387_c0_g1	TRINITY_DN17387_c0_g1_i2	RDH11_HUMAN^RDH11_HUMAN^Q:2236-1367,H:25-315^48.288%ID^E:8.68e-78^RecName: Full=Retinol dehydrogenase 11;^Eukaryota; Metazoa; Chordata; Craniata; Vertebrata; Euteleostomi; Mammalia; Eutheria; Euarchontoglires; Primates; Haplorrhini; Catarrhini; Hominidae; Homo	.	TRINITY_DN17387_c0_g1_i2.p1	1352-2230[-]	RDH11_HUMAN^RDH11_HUMAN^Q:5-288,H:31-315^48.601%ID^E:9.66e-86^RecName: Full=Retinol dehydrogenase 11;^Eukaryota; Metazoa; Chordata; Craniata; Vertebrata; Euteleostomi; Mammalia; Eutheria; Euarchontoglires; Primates; Haplorrhini; Catarrhini; Hominidae; Homo	PF00106.25^adh_short^short chain dehydrogenase^16-218^E:3.7e-35`PF08659.10^KR^KR domain^17-109^E:5.8e-08`PF01370.21^Epimerase^NAD dependent epimerase/dehydratase family^18-192^E:0.00018`PF13561.6^adh_short_C2^Enoyl-(Acyl carrier protein) reductase^22-215^E:5.8e-24	.	.	COG1028^Dehydrogenase reductase	KEGG:hsa:51109`KO:K11152	GO:0005789^cellular_component^endoplasmic reticulum membrane`GO:0016021^cellular_component^integral component of membrane`GO:0052650^molecular_function^NADP-retinol dehydrogenase activity`GO:0016616^molecular_function^oxidoreductase activity, acting on the CH-OH group of donors, NAD or NADP as acceptor`GO:0004745^molecular_function^retinol dehydrogenase activity`GO:0110095^biological_process^cellular detoxification of aldehyde`GO:0042574^biological_process^retinal metabolic process`GO:0001523^biological_process^retinoid metabolic process`GO:0042572^biological_process^retinol metabolic process	GO:0003824^molecular_function^catalytic activity`GO:0050662^molecular_function^coenzyme binding	.	.
Cluster-71324.0	TRINITY_DN17387_c0_g1	TRINITY_DN17387_c0_g1_i1	RDH11_HUMAN^RDH11_HUMAN^Q:2205-1336,H:25-315^48.288%ID^E:7.3e-78^RecName: Full=Retinol dehydrogenase 11;^Eukaryota; Metazoa; Chordata; Craniata; Vertebrata; Euteleostomi; Mammalia; Eutheria; Euarchontoglires; Primates; Haplorrhini; Catarrhini; Hominidae; Homo	.	TRINITY_DN17387_c0_g1_i1.p1	1321-2199[-]	RDH11_HUMAN^RDH11_HUMAN^Q:5-288,H:31-315^48.601%ID^E:9.66e-86^RecName: Full=Retinol dehydrogenase 11;^Eukaryota; Metazoa; Chordata; Craniata; Vertebrata; Euteleostomi; Mammalia; Eutheria; Euarchontoglires; Primates; Haplorrhini; Catarrhini; Hominidae; Homo	PF00106.25^adh_short^short chain dehydrogenase^16-218^E:3.7e-35`PF08659.10^KR^KR domain^17-109^E:5.8e-08`PF01370.21^Epimerase^NAD dependent epimerase/dehydratase family^18-192^E:0.00018`PF13561.6^adh_short_C2^Enoyl-(Acyl carrier protein) reductase^22-215^E:5.8e-24	.	.	COG1028^Dehydrogenase reductase	KEGG:hsa:51109`KO:K11152	GO:0005789^cellular_component^endoplasmic reticulum membrane`GO:0016021^cellular_component^integral component of membrane`GO:0052650^molecular_function^NADP-retinol dehydrogenase activity`GO:0016616^molecular_function^oxidoreductase activity, acting on the CH-OH group of donors, NAD or NADP as acceptor`GO:0004745^molecular_function^retinol dehydrogenase activity`GO:0110095^biological_process^cellular detoxification of aldehyde`GO:0042574^biological_process^retinal metabolic process`GO:0001523^biological_process^retinoid metabolic process`GO:0042572^biological_process^retinol metabolic process	GO:0003824^molecular_function^catalytic activity`GO:0050662^molecular_function^coenzyme binding	.	.
Cluster-71325.0	TRINITY_DN50332_c2_g1	TRINITY_DN50332_c2_g1_i1	.	.	.	.	.	.	.	.	.	.	.	.	.	.
Cluster-71326.0	TRINITY_DN206157_c0_g2	TRINITY_DN206157_c0_g2_i1	.	.	.	.	.	.	.	.	.	.	.	.	.	.
Cluster-71327.0	TRINITY_DN189605_c0_g1	TRINITY_DN189605_c0_g1_i1	.	.	.	.	.	.	.	.	.	.	.	.	.	.
Cluster-71328.0	TRINITY_DN12172_c0_g2	TRINITY_DN12172_c0_g2_i1	.	.	.	.	.	.	.	.	.	.	.	.	.	.
Cluster-71329.0	TRINITY_DN131488_c0_g1	TRINITY_DN131488_c0_g1_i1	.	.	.	.	.	.	.	.	.	.	.	.	.	.
Cluster-71330.0	TRINITY_DN60389_c0_g1	TRINITY_DN60389_c0_g1_i6	.	.	.	.	.	.	.	.	.	.	.	.	.	.
Cluster-71331.0	TRINITY_DN165233_c0_g1	TRINITY_DN165233_c0_g1_i1	ITB3_RAT^ITB3_RAT^Q:33-365,H:680-784^34.234%ID^E:3.85e-14^RecName: Full=Integrin beta-3 {ECO:0000305};^Eukaryota; Metazoa; Chordata; Craniata; Vertebrata; Euteleostomi; Mammalia; Eutheria; Euarchontoglires; Glires; Rodentia; Myomorpha; Muroidea; Muridae; Murinae; Rattus	.	TRINITY_DN165233_c0_g1_i1.p1	3-374[+]	ITB3_RAT^ITB3_RAT^Q:11-121,H:680-784^34.234%ID^E:1.24e-15^RecName: Full=Integrin beta-3 {ECO:0000305};^Eukaryota; Metazoa; Chordata; Craniata; Vertebrata; Euteleostomi; Mammalia; Eutheria; Euarchontoglires; Glires; Rodentia; Myomorpha; Muroidea; Muridae; Murinae; Rattus	PF07965.12^Integrin_B_tail^Integrin beta tail domain^6-45^E:7.7e-06`PF08725.11^Integrin_b_cyt^Integrin beta cytoplasmic domain^78-122^E:2.7e-14	.	ExpAA=23.89^PredHel=1^Topology=o59-81i	ENOG410XP60^integrin, beta	KEGG:rno:29302`KO:K06493	GO:0071133^cellular_component^alpha9-beta1 integrin-ADAM8 complex`GO:0035868^cellular_component^alphav-beta3 integrin-HMGB1 complex`GO:0035867^cellular_component^alphav-beta3 integrin-IGF-1-IGF1R complex`GO:0035866^cellular_component^alphav-beta3 integrin-PKCalpha complex`GO:0016324^cellular_component^apical plasma membrane`GO:0009986^cellular_component^cell surface`GO:0005911^cellular_component^cell-cell junction`GO:0009897^cellular_component^external side of plasma membrane`GO:0031527^cellular_component^filopodium membrane`GO:0005925^cellular_component^focal adhesion`GO:0098978^cellular_component^glutamatergic synapse`GO:0099699^cellular_component^integral component of synaptic membrane`GO:0034683^cellular_component^integrin alphav-beta3 complex`GO:0008305^cellular_component^integrin complex`GO:0031258^cellular_component^lamellipodium membrane`GO:0042470^cellular_component^melanosome`GO:0016020^cellular_component^membrane`GO:0031528^cellular_component^microvillus membrane`GO:0005634^cellular_component^nucleus`GO:0005886^cellular_component^plasma membrane`GO:0045211^cellular_component^postsynaptic membrane`GO:0032991^cellular_component^protein-containing complex`GO:0043235^cellular_component^receptor complex`GO:0032587^cellular_component^ruffle membrane`GO:0045202^cellular_component^synapse`GO:0050839^molecular_function^cell adhesion molecule binding`GO:0019899^molecular_function^enzyme binding`GO:0050840^molecular_function^extracellular matrix binding`GO:0001968^molecular_function^fibronectin binding`GO:0042802^molecular_function^identical protein binding`GO:0005178^molecular_function^integrin binding`GO:0002020^molecular_function^protease binding`GO:0003756^molecular_function^protein disulfide isomerase activity`GO:0005080^molecular_function^protein kinase C binding`GO:0043184^molecular_function^vascular endothelial growth factor receptor 2 binding`GO:0032147^biological_process^activation of protein kinase activity`GO:0038027^biological_process^apolipoprotein A-I-mediated signaling pathway`GO:0043277^biological_process^apoptotic cell clearance`GO:0007155^biological_process^cell adhesion`GO:0033627^biological_process^cell adhesion mediated by integrin`GO:0007160^biological_process^cell-matrix adhesion`GO:0031589^biological_process^cell-substrate adhesion`GO:0007044^biological_process^cell-substrate junction assembly`GO:0035690^biological_process^cellular response to drug`GO:1990314^biological_process^cellular response to insulin-like growth factor stimulus`GO:0071260^biological_process^cellular response to mechanical stimulus`GO:0036120^biological_process^cellular response to platelet-derived growth factor stimulus`GO:0007566^biological_process^embryo implantation`GO:0034113^biological_process^heterotypic cell-cell adhesion`GO:0007229^biological_process^integrin-mediated signaling pathway`GO:0048333^biological_process^mesodermal cell differentiation`GO:0050919^biological_process^negative chemotaxis`GO:0060548^biological_process^negative regulation of cell death`GO:0010888^biological_process^negative regulation of lipid storage`GO:0032369^biological_process^negative regulation of lipid transport`GO:0050748^biological_process^negative regulation of lipoprotein metabolic process`GO:0045715^biological_process^negative regulation of low-density lipoprotein particle receptor biosynthetic process`GO:0010745^biological_process^negative regulation of macrophage derived foam cell differentiation`GO:0030168^biological_process^platelet activation`GO:0070527^biological_process^platelet aggregation`GO:0048008^biological_process^platelet-derived growth factor receptor signaling pathway`GO:1900731^biological_process^positive regulation of adenylate cyclase-inhibiting opioid receptor signaling pathway`GO:0045766^biological_process^positive regulation of angiogenesis`GO:0045780^biological_process^positive regulation of bone resorption`GO:0033630^biological_process^positive regulation of cell adhesion mediated by integrin`GO:0030335^biological_process^positive regulation of cell migration`GO:0001954^biological_process^positive regulation of cell-matrix adhesion`GO:0010595^biological_process^positive regulation of endothelial cell migration`GO:0001938^biological_process^positive regulation of endothelial cell proliferation`GO:0070374^biological_process^positive regulation of ERK1 and ERK2 cascade`GO:0010763^biological_process^positive regulation of fibroblast migration`GO:0048146^biological_process^positive regulation of fibroblast proliferation`GO:0010628^biological_process^positive regulation of gene expression`GO:0072126^biological_process^positive regulation of glomerular mesangial cell proliferation`GO:0002687^biological_process^positive regulation of leukocyte migration`GO:0033690^biological_process^positive regulation of osteoblast proliferation`GO:0050731^biological_process^positive regulation of peptidyl-tyrosine phosphorylation`GO:0014911^biological_process^positive regulation of smooth muscle cell migration`GO:0048661^biological_process^positive regulation of smooth muscle cell proliferation`GO:1900026^biological_process^positive regulation of substrate adhesion-dependent cell spreading`GO:2000406^biological_process^positive regulation of T cell migration`GO:0032956^biological_process^regulation of actin cytoskeleton organization`GO:0030334^biological_process^regulation of cell migration`GO:1903053^biological_process^regulation of extracellular matrix organization`GO:0008277^biological_process^regulation of G protein-coupled receptor signaling pathway`GO:0099149^biological_process^regulation of postsynaptic neurotransmitter receptor internalization`GO:0032880^biological_process^regulation of protein localization`GO:0061097^biological_process^regulation of protein tyrosine kinase activity`GO:0051279^biological_process^regulation of release of sequestered calcium ion into cytosol`GO:0051611^biological_process^regulation of serotonin uptake`GO:0014823^biological_process^response to activity`GO:0036119^biological_process^response to platelet-derived growth factor`GO:0009314^biological_process^response to radiation`GO:0014909^biological_process^smooth muscle cell migration`GO:0034446^biological_process^substrate adhesion-dependent cell spreading`GO:0046718^biological_process^viral entry into host cell	.	.	.
Cluster-71332.0	TRINITY_DN58660_c0_g1	TRINITY_DN58660_c0_g1_i1	.	.	.	.	.	.	.	.	.	.	.	.	.	.
Cluster-71333.0	TRINITY_DN45883_c0_g3	TRINITY_DN45883_c0_g3_i2	.	.	.	.	.	.	.	.	.	.	.	.	.	.
Cluster-71333.1	TRINITY_DN45883_c0_g3	TRINITY_DN45883_c0_g3_i1	.	.	.	.	.	.	.	.	.	.	.	.	.	.
Cluster-71333.2	TRINITY_DN62990_c1_g1	TRINITY_DN62990_c1_g1_i2	.	.	.	.	.	.	.	.	.	.	.	.	.	.
Cluster-71334.0	TRINITY_DN5809_c0_g1	TRINITY_DN5809_c0_g1_i1	.	.	.	.	.	.	.	.	.	.	.	.	.	.
Cluster-71334.1	TRINITY_DN5809_c0_g2	TRINITY_DN5809_c0_g2_i3	.	.	.	.	.	.	.	.	.	.	.	.	.	.
Cluster-71334.2	TRINITY_DN5809_c0_g2	TRINITY_DN5809_c0_g2_i2	MET27_HUMAN^MET27_HUMAN^Q:282-833,H:31-222^25.389%ID^E:7.22e-13^RecName: Full=Methyltransferase-like protein 27 {ECO:0000312|HGNC:HGNC:19068};^Eukaryota; Metazoa; Chordata; Craniata; Vertebrata; Euteleostomi; Mammalia; Eutheria; Euarchontoglires; Primates; Haplorrhini; Catarrhini; Hominidae; Homo	.	TRINITY_DN5809_c0_g2_i2.p1	135-887[+]	MET27_HUMAN^MET27_HUMAN^Q:50-233,H:31-222^25.389%ID^E:3.64e-14^RecName: Full=Methyltransferase-like protein 27 {ECO:0000312|HGNC:HGNC:19068};^Eukaryota; Metazoa; Chordata; Craniata; Vertebrata; Euteleostomi; Mammalia; Eutheria; Euarchontoglires; Primates; Haplorrhini; Catarrhini; Hominidae; Homo	PF01209.18^Ubie_methyltran^ubiE/COQ5 methyltransferase family^42-212^E:3e-07`PF06325.13^PrmA^Ribosomal protein L11 methyltransferase (PrmA)^73-184^E:1.6e-06`PF07021.12^MetW^Methionine biosynthesis protein MetW^76-174^E:0.00016`PF05175.14^MTS^Methyltransferase small domain^78-164^E:1.3e-06`PF13847.6^Methyltransf_31^Methyltransferase domain^83-204^E:3.8e-12`PF13649.6^Methyltransf_25^Methyltransferase domain^88-179^E:6.9e-13`PF08241.12^Methyltransf_11^Methyltransferase domain^89-183^E:4e-15	.	.	COG0500^Methyltransferase	KEGG:hsa:155368	.	GO:0008168^molecular_function^methyltransferase activity	.	.
Cluster-71335.0	TRINITY_DN45856_c0_g1	TRINITY_DN45856_c0_g1_i1	.	.	.	.	.	.	.	.	.	.	.	.	.	.
Cluster-71336.0	TRINITY_DN49128_c0_g2	TRINITY_DN49128_c0_g2_i1	.	.	.	.	.	.	.	.	.	.	.	.	.	.
Cluster-71336.1	TRINITY_DN49128_c0_g3	TRINITY_DN49128_c0_g3_i1	.	.	.	.	.	.	.	.	.	.	.	.	.	.
Cluster-71337.0	TRINITY_DN32992_c0_g1	TRINITY_DN32992_c0_g1_i1	.	.	.	.	.	.	.	.	.	.	.	.	.	.
Cluster-71338.0	TRINITY_DN148355_c0_g1	TRINITY_DN148355_c0_g1_i1	.	.	.	.	.	.	.	.	.	.	.	.	.	.
Cluster-71339.0	TRINITY_DN60_c5_g1	TRINITY_DN60_c5_g1_i1	.	.	TRINITY_DN60_c5_g1_i1.p2	47-301[+]	.	.	.	.	.	.	.	.	.	.
Cluster-71339.1	TRINITY_DN2170_c0_g1	TRINITY_DN2170_c0_g1_i2	.	.	.	.	.	.	.	.	.	.	.	.	.	.
Cluster-71339.1	TRINITY_DN2170_c0_g1	TRINITY_DN2170_c0_g1_i6	.	.	.	.	.	.	.	.	.	.	.	.	.	.
Cluster-71340.0	TRINITY_DN16034_c0_g1	TRINITY_DN16034_c0_g1_i1	.	.	.	.	.	.	.	.	.	.	.	.	.	.
Cluster-71340.1	TRINITY_DN375_c1_g1	TRINITY_DN375_c1_g1_i1	.	.	.	.	.	.	.	.	.	.	.	.	.	.
Cluster-71341.0	TRINITY_DN26255_c0_g1	TRINITY_DN26255_c0_g1_i1	.	.	.	.	.	.	.	.	.	.	.	.	.	.
Cluster-71342.0	TRINITY_DN120856_c0_g1	TRINITY_DN120856_c0_g1_i1	.	.	.	.	.	.	.	.	.	.	.	.	.	.
Cluster-71343.0	TRINITY_DN36687_c2_g1	TRINITY_DN36687_c2_g1_i2	.	.	.	.	.	.	.	.	.	.	.	.	.	.
Cluster-71344.0	TRINITY_DN22421_c0_g2	TRINITY_DN22421_c0_g2_i2	.	.	.	.	.	.	.	.	.	.	.	.	.	.
Cluster-71345.0	TRINITY_DN44045_c0_g1	TRINITY_DN44045_c0_g1_i5	.	.	.	.	.	.	.	.	.	.	.	.	.	.
Cluster-71345.1	TRINITY_DN589_c3_g1	TRINITY_DN589_c3_g1_i2	.	.	.	.	.	.	.	.	.	.	.	.	.	.
Cluster-71345.2	TRINITY_DN44045_c0_g1	TRINITY_DN44045_c0_g1_i2	.	.	.	.	.	.	.	.	.	.	.	.	.	.
Cluster-71345.2	TRINITY_DN44045_c0_g1	TRINITY_DN44045_c0_g1_i4	.	.	.	.	.	.	.	.	.	.	.	.	.	.
Cluster-71345.3	TRINITY_DN33699_c0_g1	TRINITY_DN33699_c0_g1_i1	.	.	.	.	.	.	.	.	.	.	.	.	.	.
Cluster-71345.4	TRINITY_DN44045_c0_g1	TRINITY_DN44045_c0_g1_i1	.	.	.	.	.	.	.	.	.	.	.	.	.	.
Cluster-71345.5	TRINITY_DN589_c0_g1	TRINITY_DN589_c0_g1_i1	.	.	TRINITY_DN589_c0_g1_i1.p1	623-1735[+]	.	.	.	.	.	.	.	.	.	.
Cluster-71346.0	TRINITY_DN11015_c1_g1	TRINITY_DN11015_c1_g1_i1	.	.	.	.	.	.	.	.	.	.	.	.	.	.
Cluster-71347.0	TRINITY_DN12374_c0_g1	TRINITY_DN12374_c0_g1_i1	.	.	.	.	.	.	.	.	.	.	.	.	.	.
Cluster-71347.1	TRINITY_DN12374_c0_g1	TRINITY_DN12374_c0_g1_i2	.	.	.	.	.	.	.	.	.	.	.	.	.	.
Cluster-71348.0	TRINITY_DN24663_c0_g1	TRINITY_DN24663_c0_g1_i1	.	.	.	.	.	.	.	.	.	.	.	.	.	.
Cluster-71349.0	TRINITY_DN81101_c0_g1	TRINITY_DN81101_c0_g1_i1	.	.	.	.	.	.	.	.	.	.	.	.	.	.
Cluster-71350.0	TRINITY_DN9580_c2_g1	TRINITY_DN9580_c2_g1_i1	.	.	.	.	.	.	.	.	.	.	.	.	.	.
Cluster-71351.0	TRINITY_DN295342_c0_g1	TRINITY_DN295342_c0_g1_i1	GRN_MOUSE^GRN_MOUSE^Q:69-242,H:364-421^54.237%ID^E:2.11e-10^RecName: Full=Progranulin {ECO:0000303|PubMed:12524533};^Eukaryota; Metazoa; Chordata; Craniata; Vertebrata; Euteleostomi; Mammalia; Eutheria; Euarchontoglires; Glires; Rodentia; Myomorpha; Muroidea; Muridae; Murinae; Mus; Mus`GRN_MOUSE^GRN_MOUSE^Q:69-242,H:442-500^47.458%ID^E:3.33e-09^RecName: Full=Progranulin {ECO:0000303|PubMed:12524533};^Eukaryota; Metazoa; Chordata; Craniata; Vertebrata; Euteleostomi; Mammalia; Eutheria; Euarchontoglires; Glires; Rodentia; Myomorpha; Muroidea; Muridae; Murinae; Mus; Mus`GRN_MOUSE^GRN_MOUSE^Q:60-275,H:279-353^42.667%ID^E:3.5e-09^RecName: Full=Progranulin {ECO:0000303|PubMed:12524533};^Eukaryota; Metazoa; Chordata; Craniata; Vertebrata; Euteleostomi; Mammalia; Eutheria; Euarchontoglires; Glires; Rodentia; Myomorpha; Muroidea; Muridae; Murinae; Mus; Mus`GRN_MOUSE^GRN_MOUSE^Q:66-221,H:206-259^48.148%ID^E:1.29e-06^RecName: Full=Progranulin {ECO:0000303|PubMed:12524533};^Eukaryota; Metazoa; Chordata; Craniata; Vertebrata; Euteleostomi; Mammalia; Eutheria; Euarchontoglires; Glires; Rodentia; Myomorpha; Muroidea; Muridae; Murinae; Mus; Mus`GRN_MOUSE^GRN_MOUSE^Q:84-221,H:131-177^48.936%ID^E:2.07e-06^RecName: Full=Progranulin {ECO:0000303|PubMed:12524533};^Eukaryota; Metazoa; Chordata; Craniata; Vertebrata; Euteleostomi; Mammalia; Eutheria; Euarchontoglires; Glires; Rodentia; Myomorpha; Muroidea; Muridae; Murinae; Mus; Mus	.	.	.	.	.	.	.	ENOG410XR6S^Granulin	KEGG:mmu:14824	GO:0005623^cellular_component^cell`GO:0005783^cellular_component^endoplasmic reticulum`GO:0005768^cellular_component^endosome`GO:0005576^cellular_component^extracellular region`GO:0005615^cellular_component^extracellular space`GO:0005794^cellular_component^Golgi apparatus`GO:0005770^cellular_component^late endosome`GO:0005765^cellular_component^lysosomal membrane`GO:0005764^cellular_component^lysosome`GO:0016020^cellular_component^membrane`GO:0005739^cellular_component^mitochondrion`GO:0005886^cellular_component^plasma membrane`GO:0098793^cellular_component^presynapse`GO:0005802^cellular_component^trans-Golgi network`GO:0031982^cellular_component^vesicle`GO:0051087^molecular_function^chaperone binding`GO:0005125^molecular_function^cytokine activity`GO:0002265^biological_process^astrocyte activation involved in immune response`GO:0001835^biological_process^blastocyst hatching`GO:0035988^biological_process^chondrocyte proliferation`GO:0007566^biological_process^embryo implantation`GO:0007042^biological_process^lysosomal lumen acidification`GO:0007041^biological_process^lysosomal transport`GO:0007040^biological_process^lysosome organization`GO:0060179^biological_process^male mating behavior`GO:0002282^biological_process^microglial cell activation involved in immune response`GO:0050728^biological_process^negative regulation of inflammatory response`GO:0045824^biological_process^negative regulation of innate immune response`GO:1903979^biological_process^negative regulation of microglial cell activation`GO:0043524^biological_process^negative regulation of neuron apoptotic process`GO:1902564^biological_process^negative regulation of neutrophil activation`GO:0060266^biological_process^negative regulation of respiratory burst involved in inflammatory response`GO:0061351^biological_process^neural precursor cell proliferation`GO:0045766^biological_process^positive regulation of angiogenesis`GO:1905247^biological_process^positive regulation of aspartic-type peptidase activity`GO:0048680^biological_process^positive regulation of axon regeneration`GO:0030335^biological_process^positive regulation of cell migration`GO:0008284^biological_process^positive regulation of cell population proliferation`GO:1900426^biological_process^positive regulation of defense response to bacterium`GO:0060999^biological_process^positive regulation of dendritic spine development`GO:0010595^biological_process^positive regulation of endothelial cell migration`GO:0050679^biological_process^positive regulation of epithelial cell proliferation`GO:0106016^biological_process^positive regulation of inflammatory response to wounding`GO:1905673^biological_process^positive regulation of lysosome organization`GO:0043525^biological_process^positive regulation of neuron apoptotic process`GO:0010976^biological_process^positive regulation of neuron projection development`GO:1903334^biological_process^positive regulation of protein folding`GO:0050821^biological_process^protein stabilization`GO:0032355^biological_process^response to estradiol`GO:0048488^biological_process^synaptic vesicle endocytosis	.	.	.
Cluster-71352.0	TRINITY_DN143538_c0_g1	TRINITY_DN143538_c0_g1_i1	PCX1_HUMAN^PCX1_HUMAN^Q:2-400,H:1200-1333^53.731%ID^E:2.42e-42^RecName: Full=Pecanex-like protein 1 {ECO:0000305};^Eukaryota; Metazoa; Chordata; Craniata; Vertebrata; Euteleostomi; Mammalia; Eutheria; Euarchontoglires; Primates; Haplorrhini; Catarrhini; Hominidae; Homo	.	TRINITY_DN143538_c0_g1_i1.p1	2-403[+]	PCX1_HUMAN^PCX1_HUMAN^Q:1-133,H:1200-1333^53.731%ID^E:2.18e-42^RecName: Full=Pecanex-like protein 1 {ECO:0000305};^Eukaryota; Metazoa; Chordata; Craniata; Vertebrata; Euteleostomi; Mammalia; Eutheria; Euarchontoglires; Primates; Haplorrhini; Catarrhini; Hominidae; Homo	.	.	ExpAA=40.87^PredHel=2^Topology=o66-88i90-112o	ENOG410XPRI^-Drosophila	KEGG:hsa:22990	GO:0016021^cellular_component^integral component of membrane	.	.	.
Cluster-71353.0	TRINITY_DN45980_c0_g1	TRINITY_DN45980_c0_g1_i3	.	.	.	.	.	.	.	.	.	.	.	.	.	.
Cluster-71354.0	TRINITY_DN55523_c0_g1	TRINITY_DN55523_c0_g1_i1	.	.	.	.	.	.	.	.	.	.	.	.	.	.
Cluster-71354.1	TRINITY_DN17440_c0_g2	TRINITY_DN17440_c0_g2_i1	.	.	.	.	.	.	.	.	.	.	.	.	.	.
Cluster-71355.0	TRINITY_DN58404_c0_g2	TRINITY_DN58404_c0_g2_i1	.	.	.	.	.	.	.	.	.	.	.	.	.	.
Cluster-71356.0	TRINITY_DN89280_c0_g1	TRINITY_DN89280_c0_g1_i1	.	.	.	.	.	.	.	.	.	.	.	.	.	.
Cluster-71357.0	TRINITY_DN294791_c0_g1	TRINITY_DN294791_c0_g1_i1	.	.	.	.	.	.	.	.	.	.	.	.	.	.
Cluster-71358.0	TRINITY_DN30860_c0_g1	TRINITY_DN30860_c0_g1_i1	.	.	.	.	.	.	.	.	.	.	.	.	.	.
Cluster-71359.0	TRINITY_DN298116_c0_g1	TRINITY_DN298116_c0_g1_i1	P4HTM_HUMAN^P4HTM_HUMAN^Q:343-5,H:221-332^29.204%ID^E:4.92e-12^RecName: Full=Transmembrane prolyl 4-hydroxylase;^Eukaryota; Metazoa; Chordata; Craniata; Vertebrata; Euteleostomi; Mammalia; Eutheria; Euarchontoglires; Primates; Haplorrhini; Catarrhini; Hominidae; Homo	.	TRINITY_DN298116_c0_g1_i1.p1	2-373[-]	P4HTM_HUMAN^P4HTM_HUMAN^Q:11-123,H:221-332^29.204%ID^E:4.42e-12^RecName: Full=Transmembrane prolyl 4-hydroxylase;^Eukaryota; Metazoa; Chordata; Craniata; Vertebrata; Euteleostomi; Mammalia; Eutheria; Euarchontoglires; Primates; Haplorrhini; Catarrhini; Hominidae; Homo	PF13202.6^EF-hand_5^EF hand^26-42^E:6e-06	.	.	ENOG410XS5J^prolyl 4-hydroxylase	KEGG:hsa:54681`KO:K06711	GO:0005783^cellular_component^endoplasmic reticulum`GO:0005789^cellular_component^endoplasmic reticulum membrane`GO:0016021^cellular_component^integral component of membrane`GO:0016706^molecular_function^2-oxoglutarate-dependent dioxygenase activity`GO:0005509^molecular_function^calcium ion binding`GO:0005506^molecular_function^iron ion binding`GO:0031418^molecular_function^L-ascorbic acid binding`GO:0018401^biological_process^peptidyl-proline hydroxylation to 4-hydroxy-L-proline`GO:0045646^biological_process^regulation of erythrocyte differentiation	GO:0005509^molecular_function^calcium ion binding	.	.
Cluster-71360.0	TRINITY_DN21463_c0_g2	TRINITY_DN21463_c0_g2_i1	CLCA2_HUMAN^CLCA2_HUMAN^Q:297-1652,H:459-886^30.819%ID^E:4.55e-40^RecName: Full=Calcium-activated chloride channel regulator 2;^Eukaryota; Metazoa; Chordata; Craniata; Vertebrata; Euteleostomi; Mammalia; Eutheria; Euarchontoglires; Primates; Haplorrhini; Catarrhini; Hominidae; Homo	.	TRINITY_DN21463_c0_g2_i1.p1	261-1955[+]	CLCA2_HUMAN^CLCA2_HUMAN^Q:13-476,H:459-896^30.882%ID^E:4.38e-48^RecName: Full=Calcium-activated chloride channel regulator 2;^Eukaryota; Metazoa; Chordata; Craniata; Vertebrata; Euteleostomi; Mammalia; Eutheria; Euarchontoglires; Primates; Haplorrhini; Catarrhini; Hominidae; Homo	.	.	ExpAA=22.99^PredHel=1^Topology=o505-527i	ENOG410XPSZ^chloride channel	KEGG:hsa:9635`KO:K05028	GO:0009925^cellular_component^basal plasma membrane`GO:0030054^cellular_component^cell junction`GO:0005829^cellular_component^cytosol`GO:0005576^cellular_component^extracellular region`GO:0005887^cellular_component^integral component of plasma membrane`GO:0031965^cellular_component^nuclear membrane`GO:0005654^cellular_component^nucleoplasm`GO:0005886^cellular_component^plasma membrane`GO:0005254^molecular_function^chloride channel activity`GO:0005229^molecular_function^intracellular calcium activated chloride channel activity`GO:0015276^molecular_function^ligand-gated ion channel activity`GO:0046872^molecular_function^metal ion binding`GO:0008237^molecular_function^metallopeptidase activity`GO:0007155^biological_process^cell adhesion`GO:0034220^biological_process^ion transmembrane transport	.	.	.
Cluster-71361.0	TRINITY_DN304282_c0_g1	TRINITY_DN304282_c0_g1_i1	.	.	.	.	.	.	.	.	.	.	.	.	.	.
Cluster-71362.0	TRINITY_DN132805_c0_g1	TRINITY_DN132805_c0_g1_i1	.	.	.	.	.	.	.	.	.	.	.	.	.	.
Cluster-71363.0	TRINITY_DN262339_c0_g1	TRINITY_DN262339_c0_g1_i1	.	.	.	.	.	.	.	.	.	.	.	.	.	.
Cluster-71364.0	TRINITY_DN36949_c0_g4	TRINITY_DN36949_c0_g4_i1	.	.	.	.	.	.	.	.	.	.	.	.	.	.
Cluster-71364.1	TRINITY_DN36949_c0_g3	TRINITY_DN36949_c0_g3_i1	.	.	.	.	.	.	.	.	.	.	.	.	.	.
Cluster-71365.0	TRINITY_DN58968_c0_g1	TRINITY_DN58968_c0_g1_i1	.	.	.	.	.	.	.	.	.	.	.	.	.	.
Cluster-71366.0	TRINITY_DN57189_c0_g2	TRINITY_DN57189_c0_g2_i1	.	.	.	.	.	.	.	.	.	.	.	.	.	.
Cluster-71367.0	TRINITY_DN39465_c0_g1	TRINITY_DN39465_c0_g1_i1	.	.	.	.	.	.	.	.	.	.	.	.	.	.
Cluster-71367.1	TRINITY_DN39465_c0_g1	TRINITY_DN39465_c0_g1_i2	.	.	.	.	.	.	.	.	.	.	.	.	.	.
Cluster-71367.2	TRINITY_DN39465_c0_g2	TRINITY_DN39465_c0_g2_i1	.	.	.	.	.	.	.	.	.	.	.	.	.	.
Cluster-71367.3	TRINITY_DN39465_c0_g2	TRINITY_DN39465_c0_g2_i2	.	.	.	.	.	.	.	.	.	.	.	.	.	.
Cluster-71368.0	TRINITY_DN32455_c0_g1	TRINITY_DN32455_c0_g1_i1	DNJA1_PONAB^DNJA1_PONAB^Q:205-1401,H:1-395^63.158%ID^E:1.34e-151^RecName: Full=DnaJ homolog subfamily A member 1;^Eukaryota; Metazoa; Chordata; Craniata; Vertebrata; Euteleostomi; Mammalia; Eutheria; Euarchontoglires; Primates; Haplorrhini; Catarrhini; Hominidae; Pongo	.	TRINITY_DN32455_c0_g1_i1.p1	205-1407[+]	DNJA1_PONAB^DNJA1_PONAB^Q:1-399,H:1-395^63.158%ID^E:2.12e-174^RecName: Full=DnaJ homolog subfamily A member 1;^Eukaryota; Metazoa; Chordata; Craniata; Vertebrata; Euteleostomi; Mammalia; Eutheria; Euarchontoglires; Primates; Haplorrhini; Catarrhini; Hominidae; Pongo	PF00226.31^DnaJ^DnaJ domain^6-65^E:9.9e-26`PF01556.18^DnaJ_C^DnaJ C terminal domain^108-329^E:1.3e-40`PF00684.19^DnaJ_CXXCXGXG^DnaJ central domain^134-200^E:1.6e-14	.	.	COG0484^ATP binding to DnaK triggers the release of the substrate protein, thus completing the reaction cycle. Several rounds of ATP-dependent interactions between DnaJ, DnaK and GrpE are required for fully efficient folding. Also involved, together with DnaK and GrpE, in the DNA replication of plasmids through activation of initiation proteins (By similarity)	KEGG:pon:100174139`KO:K09502	GO:0005783^cellular_component^endoplasmic reticulum`GO:0016020^cellular_component^membrane`GO:0005739^cellular_component^mitochondrion`GO:0005634^cellular_component^nucleus`GO:0048471^cellular_component^perinuclear region of cytoplasm`GO:0005524^molecular_function^ATP binding`GO:0001671^molecular_function^ATPase activator activity`GO:0051087^molecular_function^chaperone binding`GO:0030544^molecular_function^Hsp70 protein binding`GO:0046872^molecular_function^metal ion binding`GO:0051082^molecular_function^unfolded protein binding`GO:0043066^biological_process^negative regulation of apoptotic process`GO:0043508^biological_process^negative regulation of JUN kinase activity`GO:0043065^biological_process^positive regulation of apoptotic process`GO:0006457^biological_process^protein folding`GO:0070585^biological_process^protein localization to mitochondrion`GO:0051223^biological_process^regulation of protein transport`GO:0009408^biological_process^response to heat	GO:0031072^molecular_function^heat shock protein binding`GO:0051082^molecular_function^unfolded protein binding	.	.
Cluster-71369.0	TRINITY_DN103519_c0_g2	TRINITY_DN103519_c0_g2_i1	.	.	.	.	.	.	.	.	.	.	.	.	.	.
Cluster-71370.0	TRINITY_DN72968_c1_g5	TRINITY_DN72968_c1_g5_i1	.	.	.	.	.	.	.	.	.	.	.	.	.	.
Cluster-71371.0	TRINITY_DN24234_c0_g1	TRINITY_DN24234_c0_g1_i7	.	.	.	.	.	.	.	.	.	.	.	.	.	.
Cluster-71371.0	TRINITY_DN24234_c0_g1	TRINITY_DN24234_c0_g1_i6	.	.	.	.	.	.	.	.	.	.	.	.	.	.
Cluster-71372.0	TRINITY_DN55754_c0_g1	TRINITY_DN55754_c0_g1_i1	.	.	.	.	.	.	.	.	.	.	.	.	.	.
Cluster-71373.0	TRINITY_DN107305_c0_g1	TRINITY_DN107305_c0_g1_i1	.	.	.	.	.	.	.	.	.	.	.	.	.	.
Cluster-71373.1	TRINITY_DN107305_c0_g2	TRINITY_DN107305_c0_g2_i1	.	.	.	.	.	.	.	.	.	.	.	.	.	.
Cluster-71374.0	TRINITY_DN19781_c0_g1	TRINITY_DN19781_c0_g1_i1	.	.	.	.	.	.	.	.	.	.	.	.	.	.
Cluster-71375.0	TRINITY_DN6793_c0_g1	TRINITY_DN6793_c0_g1_i2	.	.	.	.	.	.	.	.	.	.	.	.	.	.
Cluster-71375.1	TRINITY_DN10543_c0_g1	TRINITY_DN10543_c0_g1_i1	.	.	.	.	.	.	.	.	.	.	.	.	.	.
Cluster-71376.0	TRINITY_DN258105_c0_g1	TRINITY_DN258105_c0_g1_i1	.	.	.	.	.	.	.	.	.	.	.	.	.	.
Cluster-71377.0	TRINITY_DN16995_c0_g1	TRINITY_DN16995_c0_g1_i1	5HT4R_RAT^5HT4R_RAT^Q:1171-2133,H:27-358^22.917%ID^E:1.81e-10^RecName: Full=5-hydroxytryptamine receptor 4;^Eukaryota; Metazoa; Chordata; Craniata; Vertebrata; Euteleostomi; Mammalia; Eutheria; Euarchontoglires; Glires; Rodentia; Myomorpha; Muroidea; Muridae; Murinae; Rattus	.	TRINITY_DN16995_c0_g1_i1.p1	1084-2211[+]	5HT4R_RAT^5HT4R_RAT^Q:30-350,H:27-358^22.917%ID^E:2.17e-11^RecName: Full=5-hydroxytryptamine receptor 4;^Eukaryota; Metazoa; Chordata; Craniata; Vertebrata; Euteleostomi; Mammalia; Eutheria; Euarchontoglires; Glires; Rodentia; Myomorpha; Muroidea; Muridae; Murinae; Rattus	PF10328.9^7TM_GPCR_Srx^Serpentine type 7TM GPCR chemoreceptor Srx^32-231^E:1.1e-07`PF00001.21^7tm_1^7 transmembrane receptor (rhodopsin family)^39-303^E:3.2e-27	.	ExpAA=145.72^PredHel=6^Topology=i20-42o57-79i140-162o182-204i246-268o283-305i	ENOG410XRW9^Receptor	KEGG:rno:25324`KO:K04160	GO:0005737^cellular_component^cytoplasm`GO:0030425^cellular_component^dendrite`GO:0005768^cellular_component^endosome`GO:0005887^cellular_component^integral component of plasma membrane`GO:0016020^cellular_component^membrane`GO:0045202^cellular_component^synapse`GO:0004930^molecular_function^G protein-coupled receptor activity`GO:0004993^molecular_function^G protein-coupled serotonin receptor activity`GO:0030594^molecular_function^neurotransmitter receptor activity`GO:0007189^biological_process^adenylate cyclase-activating G protein-coupled receptor signaling pathway`GO:0007268^biological_process^chemical synaptic transmission`GO:0050890^biological_process^cognition`GO:0007187^biological_process^G protein-coupled receptor signaling pathway, coupled to cyclic nucleotide second messenger`GO:0007214^biological_process^gamma-aminobutyric acid signaling pathway`GO:0032098^biological_process^regulation of appetite	GO:0004930^molecular_function^G protein-coupled receptor activity`GO:0007186^biological_process^G protein-coupled receptor signaling pathway`GO:0016021^cellular_component^integral component of membrane	.	.
Cluster-71378.0	TRINITY_DN108297_c1_g2	TRINITY_DN108297_c1_g2_i1	.	.	.	.	.	.	.	.	.	.	.	.	.	.
Cluster-71378.1	TRINITY_DN72176_c0_g1	TRINITY_DN72176_c0_g1_i1	.	.	.	.	.	.	.	.	.	.	.	.	.	.
Cluster-71379.0	TRINITY_DN96254_c0_g1	TRINITY_DN96254_c0_g1_i1	.	.	.	.	.	.	.	.	.	.	.	.	.	.
Cluster-71380.0	TRINITY_DN35695_c0_g1	TRINITY_DN35695_c0_g1_i1	.	.	.	.	.	.	.	.	.	.	.	.	.	.
Cluster-71381.0	TRINITY_DN12200_c0_g3	TRINITY_DN12200_c0_g3_i1	.	.	.	.	.	.	.	.	.	.	.	.	.	.
Cluster-71382.0	TRINITY_DN52356_c0_g1	TRINITY_DN52356_c0_g1_i1	.	.	.	.	.	.	.	.	.	.	.	.	.	.
Cluster-71383.0	TRINITY_DN172767_c0_g1	TRINITY_DN172767_c0_g1_i1	.	.	.	.	.	.	.	.	.	.	.	.	.	.
Cluster-71384.0	TRINITY_DN78867_c1_g3	TRINITY_DN78867_c1_g3_i1	.	.	TRINITY_DN78867_c1_g3_i1.p1	1-1323[+]	UACA_CANLF^UACA_CANLF^Q:348-436,H:1319-1410^34.783%ID^E:4.76e-06^RecName: Full=Uveal autoantigen with coiled-coil domains and ankyrin repeats;^Eukaryota; Metazoa; Chordata; Craniata; Vertebrata; Euteleostomi; Mammalia; Eutheria; Laurasiatheria; Carnivora; Caniformia; Canidae; Canis	.	.	.	COG0666^Ankyrin Repeat	KEGG:cfa:403704	GO:0005737^cellular_component^cytoplasm`GO:0005856^cellular_component^cytoskeleton`GO:0005634^cellular_component^nucleus`GO:0097190^biological_process^apoptotic signaling pathway`GO:1901222^biological_process^regulation of NIK/NF-kappaB signaling	.	.	.
Cluster-71384.1	TRINITY_DN78867_c1_g1	TRINITY_DN78867_c1_g1_i1	.	.	.	.	.	.	.	.	.	.	.	.	.	.
Cluster-71385.0	TRINITY_DN60684_c0_g1	TRINITY_DN60684_c0_g1_i1	.	.	.	.	.	.	.	.	.	.	.	.	.	.
Cluster-71385.1	TRINITY_DN34244_c0_g1	TRINITY_DN34244_c0_g1_i1	.	.	.	.	.	.	.	.	.	.	.	.	.	.
Cluster-71386.0	TRINITY_DN36059_c0_g1	TRINITY_DN36059_c0_g1_i1	.	.	.	.	.	.	.	.	.	.	.	.	.	.
Cluster-71386.1	TRINITY_DN36059_c0_g1	TRINITY_DN36059_c0_g1_i2	.	.	.	.	.	.	.	.	.	.	.	.	.	.
Cluster-71387.0	TRINITY_DN214701_c0_g1	TRINITY_DN214701_c0_g1_i1	.	.	.	.	.	.	.	.	.	.	.	.	.	.
Cluster-71388.0	TRINITY_DN41496_c1_g1	TRINITY_DN41496_c1_g1_i1	.	.	.	.	.	.	.	.	.	.	.	.	.	.
Cluster-71389.0	TRINITY_DN4095_c0_g1	TRINITY_DN4095_c0_g1_i3	SLA1_DEIAC^SLA1_DEIAC^Q:92-508,H:12-153^29.054%ID^E:7.64e-06^RecName: Full=Snaclec agglucetin subunit alpha-1;^Eukaryota; Metazoa; Chordata; Craniata; Vertebrata; Euteleostomi; Lepidosauria; Squamata; Bifurcata; Unidentata; Episquamata; Toxicofera; Serpentes; Colubroidea; Viperidae; Crotalinae; Deinagkistrodon	.	TRINITY_DN4095_c0_g1_i3.p1	77-517[+]	CL18A_HUMAN^CL18A_HUMAN^Q:22-146,H:302-437^28.169%ID^E:1.73e-08^RecName: Full=C-type lectin domain family 18 member A;^Eukaryota; Metazoa; Chordata; Craniata; Vertebrata; Euteleostomi; Mammalia; Eutheria; Euarchontoglires; Primates; Haplorrhini; Catarrhini; Hominidae; Homo	PF00059.21^Lectin_C^Lectin C-type domain^38-142^E:6.2e-11	sigP:1^19^0.542^YES	.	COG2340^Scp-like extracellular	KEGG:hsa:348174`KO:K22682	GO:0005783^cellular_component^endoplasmic reticulum`GO:0005768^cellular_component^endosome`GO:0005615^cellular_component^extracellular space`GO:0005794^cellular_component^Golgi apparatus`GO:0030247^molecular_function^polysaccharide binding	.	.	.
Cluster-71389.0	TRINITY_DN4095_c0_g1	TRINITY_DN4095_c0_g1_i1	PLA2R_RABIT^PLA2R_RABIT^Q:869-1585,H:245-502^26.493%ID^E:6.46e-07^RecName: Full=Secretory phospholipase A2 receptor;^Eukaryota; Metazoa; Chordata; Craniata; Vertebrata; Euteleostomi; Mammalia; Eutheria; Euarchontoglires; Glires; Lagomorpha; Leporidae; Oryctolagus	.	TRINITY_DN4095_c0_g1_i1.p1	119-1594[+]	MRC1_MOUSE^MRC1_MOUSE^Q:254-487,H:670-923^24.809%ID^E:5.47e-09^RecName: Full=Macrophage mannose receptor 1;^Eukaryota; Metazoa; Chordata; Craniata; Vertebrata; Euteleostomi; Mammalia; Eutheria; Euarchontoglires; Glires; Rodentia; Myomorpha; Muroidea; Muridae; Murinae; Mus; Mus`MRC1_MOUSE^MRC1_MOUSE^Q:245-488,H:227-488^25.735%ID^E:1.49e-08^RecName: Full=Macrophage mannose receptor 1;^Eukaryota; Metazoa; Chordata; Craniata; Vertebrata; Euteleostomi; Mammalia; Eutheria; Euarchontoglires; Glires; Rodentia; Myomorpha; Muroidea; Muridae; Murinae; Mus; Mus	PF00059.21^Lectin_C^Lectin C-type domain^254-356^E:4.9e-13`PF00059.21^Lectin_C^Lectin C-type domain^383-487^E:1e-09	.	.	ENOG410XRS3^mannose receptor, C type 1	KEGG:mmu:17533`KO:K06560	GO:0009986^cellular_component^cell surface`GO:0010008^cellular_component^endosome membrane`GO:0016021^cellular_component^integral component of membrane`GO:0005886^cellular_component^plasma membrane`GO:0038024^molecular_function^cargo receptor activity`GO:0005537^molecular_function^mannose binding`GO:0004888^molecular_function^transmembrane signaling receptor activity`GO:0071346^biological_process^cellular response to interferon-gamma`GO:0071353^biological_process^cellular response to interleukin-4`GO:0071222^biological_process^cellular response to lipopolysaccharide`GO:0006898^biological_process^receptor-mediated endocytosis	.	.	.
Cluster-71390.0	TRINITY_DN52764_c0_g2	TRINITY_DN52764_c0_g2_i1	ANS1B_DANRE^ANS1B_DANRE^Q:402-223,H:885-941^45.902%ID^E:9.48e-09^RecName: Full=Ankyrin repeat and sterile alpha motif domain-containing protein 1B;^Eukaryota; Metazoa; Chordata; Craniata; Vertebrata; Euteleostomi; Actinopterygii; Neopterygii; Teleostei; Ostariophysi; Cypriniformes; Cyprinidae; Danio	.	.	.	.	.	.	.	COG0666^Ankyrin Repeat	KEGG:dre:565408`KO:K21413	GO:0005737^cellular_component^cytoplasm`GO:1900383^biological_process^regulation of synaptic plasticity by receptor localization to synapse	.	.	.
Cluster-71391.0	TRINITY_DN21989_c0_g1	TRINITY_DN21989_c0_g1_i5	.	.	.	.	.	.	.	.	.	.	.	.	.	.
Cluster-71391.1	TRINITY_DN21989_c0_g1	TRINITY_DN21989_c0_g1_i1	.	.	.	.	.	.	.	.	.	.	.	.	.	.
Cluster-71392.0	TRINITY_DN60890_c0_g1	TRINITY_DN60890_c0_g1_i1	.	.	.	.	.	.	.	.	.	.	.	.	.	.
Cluster-71393.0	TRINITY_DN1823_c2_g1	TRINITY_DN1823_c2_g1_i1	.	.	.	.	.	.	.	.	.	.	.	.	.	.
Cluster-71394.0	TRINITY_DN176302_c0_g1	TRINITY_DN176302_c0_g1_i1	.	.	.	.	.	.	.	.	.	.	.	.	.	.
Cluster-71395.0	TRINITY_DN28415_c0_g3	TRINITY_DN28415_c0_g3_i1	.	.	.	.	.	.	.	.	.	.	.	.	.	.
Cluster-71396.0	TRINITY_DN6945_c0_g2	TRINITY_DN6945_c0_g2_i1	.	.	.	.	.	.	.	.	.	.	.	.	.	.
Cluster-71397.0	TRINITY_DN4017_c0_g2	TRINITY_DN4017_c0_g2_i1	.	.	.	.	.	.	.	.	.	.	.	.	.	.
Cluster-71398.0	TRINITY_DN20964_c0_g1	TRINITY_DN20964_c0_g1_i1	.	.	.	.	.	.	.	.	.	.	.	.	.	.
Cluster-71399.0	TRINITY_DN10914_c1_g1	TRINITY_DN10914_c1_g1_i1	.	.	.	.	.	.	.	.	.	.	.	.	.	.
Cluster-71400.0	TRINITY_DN55171_c0_g2	TRINITY_DN55171_c0_g2_i1	.	.	.	.	.	.	.	.	.	.	.	.	.	.
Cluster-71401.0	TRINITY_DN262743_c0_g1	TRINITY_DN262743_c0_g1_i1	.	.	.	.	.	.	.	.	.	.	.	.	.	.
Cluster-71402.0	TRINITY_DN9115_c0_g1	TRINITY_DN9115_c0_g1_i3	.	.	.	.	.	.	.	.	.	.	.	.	.	.
Cluster-71403.0	TRINITY_DN20897_c0_g1	TRINITY_DN20897_c0_g1_i4	.	.	TRINITY_DN20897_c0_g1_i4.p1	799-1437[-]	.	PF01335.21^DED^Death effector domain^40-88^E:1.3e-08`PF00531.22^Death^Death domain^129-201^E:1.6e-07	.	.	.	.	.	GO:0005515^molecular_function^protein binding`GO:0042981^biological_process^regulation of apoptotic process`GO:0007165^biological_process^signal transduction	.	.
Cluster-71404.0	TRINITY_DN44776_c0_g1	TRINITY_DN44776_c0_g1_i1	.	.	.	.	.	.	.	.	.	.	.	.	.	.
Cluster-71405.0	TRINITY_DN80354_c0_g2	TRINITY_DN80354_c0_g2_i1	.	.	.	.	.	.	.	.	.	.	.	.	.	.
Cluster-71406.0	TRINITY_DN3028_c0_g1	TRINITY_DN3028_c0_g1_i4	.	.	.	.	.	.	.	.	.	.	.	.	.	.
Cluster-71406.1	TRINITY_DN3028_c0_g1	TRINITY_DN3028_c0_g1_i11	S39A7_CANLF^S39A7_CANLF^Q:1682-654,H:110-448^47.5%ID^E:4.31e-85^RecName: Full=Zinc transporter SLC39A7;^Eukaryota; Metazoa; Chordata; Craniata; Vertebrata; Euteleostomi; Mammalia; Eutheria; Laurasiatheria; Carnivora; Caniformia; Canidae; Canis	.	TRINITY_DN3028_c0_g1_i11.p1	588-1886[-]	S39A7_MOUSE^S39A7_MOUSE^Q:32-432,H:66-476^48.97%ID^E:4.44e-99^RecName: Full=Zinc transporter SLC39A7;^Eukaryota; Metazoa; Chordata; Craniata; Vertebrata; Euteleostomi; Mammalia; Eutheria; Euarchontoglires; Glires; Rodentia; Myomorpha; Muroidea; Muridae; Murinae; Mus; Mus	PF02535.22^Zip^ZIP Zinc transporter^90-429^E:4.9e-75	.	ExpAA=125.74^PredHel=6^Topology=o90-112i124-146o189-206i352-371o381-403i412-431o	COG0428^zinc transporter	KEGG:mmu:14977`KO:K14713	GO:0005623^cellular_component^cell`GO:0005783^cellular_component^endoplasmic reticulum`GO:0005789^cellular_component^endoplasmic reticulum membrane`GO:0005794^cellular_component^Golgi apparatus`GO:0016021^cellular_component^integral component of membrane`GO:0005654^cellular_component^nucleoplasm`GO:0005385^molecular_function^zinc ion transmembrane transporter activity`GO:0006882^biological_process^cellular zinc ion homeostasis`GO:0071577^biological_process^zinc ion transmembrane transport	GO:0046873^molecular_function^metal ion transmembrane transporter activity`GO:0030001^biological_process^metal ion transport`GO:0055085^biological_process^transmembrane transport`GO:0016020^cellular_component^membrane	.	.
Cluster-71407.0	TRINITY_DN126594_c0_g1	TRINITY_DN126594_c0_g1_i1	.	.	.	.	.	.	.	.	.	.	.	.	.	.
Cluster-71408.0	TRINITY_DN66992_c0_g3	TRINITY_DN66992_c0_g3_i1	.	.	TRINITY_DN66992_c0_g3_i1.p1	1-402[+]	.	.	.	ExpAA=78.83^PredHel=4^Topology=i2-19o29-51i63-82o87-109i	.	.	.	.	.	.
Cluster-71409.0	TRINITY_DN23420_c0_g2	TRINITY_DN23420_c0_g2_i1	.	.	.	.	.	.	.	.	.	.	.	.	.	.
Cluster-71410.0	TRINITY_DN63776_c0_g1	TRINITY_DN63776_c0_g1_i1	.	.	.	.	.	.	.	.	.	.	.	.	.	.
Cluster-71411.0	TRINITY_DN179284_c0_g2	TRINITY_DN179284_c0_g2_i1	.	.	.	.	.	.	.	.	.	.	.	.	.	.
Cluster-71412.0	TRINITY_DN93878_c0_g1	TRINITY_DN93878_c0_g1_i1	.	.	.	.	.	.	.	.	.	.	.	.	.	.
Cluster-71413.0	TRINITY_DN18376_c0_g2	TRINITY_DN18376_c0_g2_i1	.	.	.	.	.	.	.	.	.	.	.	.	.	.
Cluster-71414.0	TRINITY_DN286724_c0_g1	TRINITY_DN286724_c0_g1_i1	.	.	.	.	.	.	.	.	.	.	.	.	.	.
Cluster-71415.0	TRINITY_DN36786_c0_g1	TRINITY_DN36786_c0_g1_i1	.	.	.	.	.	.	.	.	.	.	.	.	.	.
Cluster-71416.0	TRINITY_DN49521_c1_g1	TRINITY_DN49521_c1_g1_i1	.	.	.	.	.	.	.	.	.	.	.	.	.	.
Cluster-71417.0	TRINITY_DN2080_c0_g1	TRINITY_DN2080_c0_g1_i4	.	.	.	.	.	.	.	.	.	.	.	.	.	.
Cluster-71417.1	TRINITY_DN338_c3_g1	TRINITY_DN338_c3_g1_i2	.	.	.	.	.	.	.	.	.	.	.	.	.	.
Cluster-71417.2	TRINITY_DN710_c5_g1	TRINITY_DN710_c5_g1_i1	.	.	TRINITY_DN710_c5_g1_i1.p1	636-1190[-]	.	.	sigP:1^21^0.645^YES	.	.	.	.	.	.	.
Cluster-71418.0	TRINITY_DN91263_c0_g1	TRINITY_DN91263_c0_g1_i1	.	.	.	.	.	.	.	.	.	.	.	.	.	.
Cluster-71419.0	TRINITY_DN27895_c1_g1	TRINITY_DN27895_c1_g1_i1	.	.	.	.	.	.	.	.	.	.	.	.	.	.
Cluster-71420.0	TRINITY_DN37237_c0_g1	TRINITY_DN37237_c0_g1_i1	FUCTA_DROME^FUCTA_DROME^Q:1249-602,H:238-449^40.909%ID^E:6.75e-41^RecName: Full=Glycoprotein 3-alpha-L-fucosyltransferase A;^Eukaryota; Metazoa; Ecdysozoa; Arthropoda; Hexapoda; Insecta; Pterygota; Neoptera; Holometabola; Diptera; Brachycera; Muscomorpha; Ephydroidea; Drosophilidae; Drosophila; Sophophora	.	TRINITY_DN37237_c0_g1_i1.p1	470-2068[-]	FUCTA_DROME^FUCTA_DROME^Q:274-489,H:238-449^40.909%ID^E:6.18e-42^RecName: Full=Glycoprotein 3-alpha-L-fucosyltransferase A;^Eukaryota; Metazoa; Ecdysozoa; Arthropoda; Hexapoda; Insecta; Pterygota; Neoptera; Holometabola; Diptera; Brachycera; Muscomorpha; Ephydroidea; Drosophilidae; Drosophila; Sophophora	PF17039.5^Glyco_tran_10_N^Fucosyltransferase, N-terminal^228-317^E:3.6e-12`PF00852.19^Glyco_transf_10^Glycosyltransferase family 10 (fucosyltransferase) C-term^338-509^E:4.6e-50	.	ExpAA=22.09^PredHel=1^Topology=i9-31o	ENOG410ZIMX^(Alpha (1,3) fucosyltransferase	KEGG:dme:Dmel_CG6869`KO:K00753	GO:0032580^cellular_component^Golgi cisterna membrane`GO:0005797^cellular_component^Golgi medial cisterna`GO:0016021^cellular_component^integral component of membrane`GO:0033932^molecular_function^1,3-alpha-L-fucosidase activity`GO:0046920^molecular_function^alpha-(1->3)-fucosyltransferase activity`GO:0008417^molecular_function^fucosyltransferase activity`GO:0018392^molecular_function^glycoprotein 3-alpha-L-fucosyltransferase activity`GO:0036065^biological_process^fucosylation`GO:0036071^biological_process^N-glycan fucosylation`GO:0007399^biological_process^nervous system development`GO:0006486^biological_process^protein glycosylation	GO:0008417^molecular_function^fucosyltransferase activity`GO:0006486^biological_process^protein glycosylation`GO:0016020^cellular_component^membrane	.	.
Cluster-71421.0	TRINITY_DN124067_c1_g1	TRINITY_DN124067_c1_g1_i1	.	.	.	.	.	.	.	.	.	.	.	.	.	.
Cluster-71422.0	TRINITY_DN267889_c0_g1	TRINITY_DN267889_c0_g1_i1	.	.	.	.	.	.	.	.	.	.	.	.	.	.
Cluster-71423.0	TRINITY_DN42379_c0_g1	TRINITY_DN42379_c0_g1_i1	.	.	TRINITY_DN42379_c0_g1_i1.p1	610-1644[-]	.	.	sigP:1^22^0.675^YES	.	.	.	.	.	.	.
Cluster-71423.1	TRINITY_DN42379_c0_g2	TRINITY_DN42379_c0_g2_i1	LAR_DROME^LAR_DROME^Q:679-110,H:324-503^29.319%ID^E:1.16e-14^RecName: Full=Tyrosine-protein phosphatase Lar;^Eukaryota; Metazoa; Ecdysozoa; Arthropoda; Hexapoda; Insecta; Pterygota; Neoptera; Holometabola; Diptera; Brachycera; Muscomorpha; Ephydroidea; Drosophilidae; Drosophila; Sophophora`LAR_DROME^LAR_DROME^Q:676-119,H:614-797^29.319%ID^E:1.31e-09^RecName: Full=Tyrosine-protein phosphatase Lar;^Eukaryota; Metazoa; Ecdysozoa; Arthropoda; Hexapoda; Insecta; Pterygota; Neoptera; Holometabola; Diptera; Brachycera; Muscomorpha; Ephydroidea; Drosophilidae; Drosophila; Sophophora`LAR_DROME^LAR_DROME^Q:679-53,H:517-714^23.721%ID^E:6.55e-06^RecName: Full=Tyrosine-protein phosphatase Lar;^Eukaryota; Metazoa; Ecdysozoa; Arthropoda; Hexapoda; Insecta; Pterygota; Neoptera; Holometabola; Diptera; Brachycera; Muscomorpha; Ephydroidea; Drosophilidae; Drosophila; Sophophora	.	TRINITY_DN42379_c0_g2_i1.p1	2-709[-]	LAR_DROME^LAR_DROME^Q:11-200,H:324-503^29.319%ID^E:1.04e-14^RecName: Full=Tyrosine-protein phosphatase Lar;^Eukaryota; Metazoa; Ecdysozoa; Arthropoda; Hexapoda; Insecta; Pterygota; Neoptera; Holometabola; Diptera; Brachycera; Muscomorpha; Ephydroidea; Drosophilidae; Drosophila; Sophophora`LAR_DROME^LAR_DROME^Q:12-197,H:614-797^29.319%ID^E:1.18e-09^RecName: Full=Tyrosine-protein phosphatase Lar;^Eukaryota; Metazoa; Ecdysozoa; Arthropoda; Hexapoda; Insecta; Pterygota; Neoptera; Holometabola; Diptera; Brachycera; Muscomorpha; Ephydroidea; Drosophilidae; Drosophila; Sophophora`LAR_DROME^LAR_DROME^Q:11-219,H:517-714^23.721%ID^E:5.9e-06^RecName: Full=Tyrosine-protein phosphatase Lar;^Eukaryota; Metazoa; Ecdysozoa; Arthropoda; Hexapoda; Insecta; Pterygota; Neoptera; Holometabola; Diptera; Brachycera; Muscomorpha; Ephydroidea; Drosophilidae; Drosophila; Sophophora	PF00041.21^fn3^Fibronectin type III domain^11-92^E:5.3e-09`PF00041.21^fn3^Fibronectin type III domain^110-199^E:1.3e-14	.	.	COG5599^protein tyrosine phosphatase	KEGG:dme:Dmel_CG10443`KO:K05695	GO:0030424^cellular_component^axon`GO:0009925^cellular_component^basal plasma membrane`GO:0031252^cellular_component^cell leading edge`GO:0005925^cellular_component^focal adhesion`GO:0016021^cellular_component^integral component of membrane`GO:0008201^molecular_function^heparin binding`GO:0004725^molecular_function^protein tyrosine phosphatase activity`GO:0032093^molecular_function^SAM domain binding`GO:0005001^molecular_function^transmembrane receptor protein tyrosine phosphatase activity`GO:0048675^biological_process^axon extension`GO:0007411^biological_process^axon guidance`GO:0007412^biological_process^axon target recognition`GO:0007155^biological_process^cell adhesion`GO:0060269^biological_process^centripetally migrating follicle cell migration`GO:0008045^biological_process^motor neuron axon guidance`GO:1903386^biological_process^negative regulation of homophilic cell adhesion`GO:0007399^biological_process^nervous system development`GO:0048477^biological_process^oogenesis`GO:0035335^biological_process^peptidyl-tyrosine dephosphorylation`GO:0008594^biological_process^photoreceptor cell morphogenesis`GO:0051491^biological_process^positive regulation of filopodium assembly`GO:0120034^biological_process^positive regulation of plasma membrane bounded cell projection assembly`GO:0006470^biological_process^protein dephosphorylation`GO:0045467^biological_process^R7 cell development`GO:0048841^biological_process^regulation of axon extension involved in axon guidance`GO:0031290^biological_process^retinal ganglion cell axon guidance`GO:0007283^biological_process^spermatogenesis`GO:0051124^biological_process^synaptic growth at neuromuscular junction	GO:0005515^molecular_function^protein binding	.	.
Cluster-71424.0	TRINITY_DN130646_c0_g1	TRINITY_DN130646_c0_g1_i1	.	.	.	.	.	.	.	.	.	.	.	.	.	.
Cluster-71425.0	TRINITY_DN70350_c1_g3	TRINITY_DN70350_c1_g3_i2	.	.	.	.	.	.	.	.	.	.	.	.	.	.
Cluster-71426.0	TRINITY_DN9272_c2_g1	TRINITY_DN9272_c2_g1_i1	.	.	.	.	.	.	.	.	.	.	.	.	.	.
Cluster-71427.0	TRINITY_DN15018_c0_g1	TRINITY_DN15018_c0_g1_i1	.	.	.	.	.	.	.	.	.	.	.	.	.	.
Cluster-71428.0	TRINITY_DN5451_c3_g2	TRINITY_DN5451_c3_g2_i2	.	.	.	.	.	.	.	.	.	.	.	.	.	.
Cluster-71429.0	TRINITY_DN174008_c0_g1	TRINITY_DN174008_c0_g1_i1	.	.	TRINITY_DN174008_c0_g1_i1.p1	408-746[+]	.	.	.	.	.	.	.	.	.	.
Cluster-71430.0	TRINITY_DN23662_c2_g1	TRINITY_DN23662_c2_g1_i1	.	.	.	.	.	.	.	.	.	.	.	.	.	.
Cluster-71431.0	TRINITY_DN58274_c0_g3	TRINITY_DN58274_c0_g3_i1	.	.	.	.	.	.	.	.	.	.	.	.	.	.
Cluster-71432.0	TRINITY_DN263469_c0_g1	TRINITY_DN263469_c0_g1_i1	.	.	.	.	.	.	.	.	.	.	.	.	.	.
Cluster-71433.0	TRINITY_DN145429_c0_g1	TRINITY_DN145429_c0_g1_i2	.	.	.	.	.	.	.	.	.	.	.	.	.	.
Cluster-71434.0	TRINITY_DN40092_c3_g1	TRINITY_DN40092_c3_g1_i1	.	.	.	.	.	.	.	.	.	.	.	.	.	.
Cluster-71435.0	TRINITY_DN38632_c0_g1	TRINITY_DN38632_c0_g1_i1	.	.	.	.	.	.	.	.	.	.	.	.	.	.
Cluster-71436.0	TRINITY_DN19583_c0_g1	TRINITY_DN19583_c0_g1_i4	.	.	.	.	.	.	.	.	.	.	.	.	.	.
Cluster-71437.0	TRINITY_DN23455_c0_g1	TRINITY_DN23455_c0_g1_i7	.	.	TRINITY_DN23455_c0_g1_i7.p1	1019-2242[-]	.	.	.	ExpAA=22.82^PredHel=1^Topology=o259-281i	.	.	.	.	.	.
Cluster-71437.0	TRINITY_DN23455_c0_g1	TRINITY_DN23455_c0_g1_i6	.	.	TRINITY_DN23455_c0_g1_i6.p1	1019-2104[-]	.	.	.	ExpAA=22.97^PredHel=1^Topology=o256-278i	.	.	.	.	.	.
Cluster-71437.1	TRINITY_DN23455_c0_g1	TRINITY_DN23455_c0_g1_i14	.	.	TRINITY_DN23455_c0_g1_i14.p1	44-388[-]	.	.	.	.	.	.	.	.	.	.
Cluster-71438.0	TRINITY_DN2044_c1_g1	TRINITY_DN2044_c1_g1_i1	.	.	.	.	.	.	.	.	.	.	.	.	.	.
Cluster-71438.1	TRINITY_DN2044_c1_g1	TRINITY_DN2044_c1_g1_i2	.	.	.	.	.	.	.	.	.	.	.	.	.	.
Cluster-71439.0	TRINITY_DN32502_c0_g1	TRINITY_DN32502_c0_g1_i1	.	.	.	.	.	.	.	.	.	.	.	.	.	.
Cluster-71439.1	TRINITY_DN32502_c0_g2	TRINITY_DN32502_c0_g2_i1	.	.	.	.	.	.	.	.	.	.	.	.	.	.
Cluster-71440.0	TRINITY_DN293_c5_g1	TRINITY_DN293_c5_g1_i1	.	.	.	.	.	.	.	.	.	.	.	.	.	.
Cluster-71441.0	TRINITY_DN251558_c0_g1	TRINITY_DN251558_c0_g1_i1	S35G1_HUMAN^S35G1_HUMAN^Q:91-843,H:93-341^31.349%ID^E:1.95e-24^RecName: Full=Solute carrier family 35 member G1;^Eukaryota; Metazoa; Chordata; Craniata; Vertebrata; Euteleostomi; Mammalia; Eutheria; Euarchontoglires; Primates; Haplorrhini; Catarrhini; Hominidae; Homo	.	TRINITY_DN251558_c0_g1_i1.p1	1-1035[+]	S35G1_HUMAN^S35G1_HUMAN^Q:31-305,H:93-365^31.159%ID^E:9.66e-29^RecName: Full=Solute carrier family 35 member G1;^Eukaryota; Metazoa; Chordata; Craniata; Vertebrata; Euteleostomi; Mammalia; Eutheria; Euarchontoglires; Primates; Haplorrhini; Catarrhini; Hominidae; Homo	PF00892.20^EamA^EamA-like transporter family^7-140^E:6.8e-13`PF00892.20^EamA^EamA-like transporter family^164-296^E:2.9e-10	.	ExpAA=213.00^PredHel=10^Topology=i7-29o39-61i68-90o100-117i122-139o159-181i194-216o226-245i252-274o278-297i	COG0697^membrane	KEGG:hsa:159371	GO:0005623^cellular_component^cell`GO:0005789^cellular_component^endoplasmic reticulum membrane`GO:0016021^cellular_component^integral component of membrane`GO:0005886^cellular_component^plasma membrane`GO:1990034^biological_process^calcium ion export across plasma membrane`GO:0051480^biological_process^regulation of cytosolic calcium ion concentration	GO:0016020^cellular_component^membrane`GO:0016021^cellular_component^integral component of membrane	.	.
Cluster-71442.0	TRINITY_DN211650_c0_g1	TRINITY_DN211650_c0_g1_i1	.	.	.	.	.	.	.	.	.	.	.	.	.	.
Cluster-71443.0	TRINITY_DN166426_c0_g1	TRINITY_DN166426_c0_g1_i1	.	.	.	.	.	.	.	.	.	.	.	.	.	.
Cluster-71444.0	TRINITY_DN286214_c0_g1	TRINITY_DN286214_c0_g1_i1	.	.	TRINITY_DN286214_c0_g1_i1.p1	104-400[+]	.	.	.	.	.	.	.	.	.	.
Cluster-71445.0	TRINITY_DN9289_c0_g1	TRINITY_DN9289_c0_g1_i5	.	.	.	.	.	.	.	.	.	.	.	.	.	.
Cluster-71446.0	TRINITY_DN2683_c1_g2	TRINITY_DN2683_c1_g2_i1	CKAP5_XENLA^CKAP5_XENLA^Q:9-707,H:591-822^53.648%ID^E:1.44e-80^RecName: Full=Cytoskeleton-associated protein 5-A;^Eukaryota; Metazoa; Chordata; Craniata; Vertebrata; Euteleostomi; Amphibia; Batrachia; Anura; Pipoidea; Pipidae; Xenopodinae; Xenopus; Xenopus	.	TRINITY_DN2683_c1_g2_i1.p1	3-806[+]	CKAP5_HUMAN^CKAP5_HUMAN^Q:3-254,H:594-847^52.941%ID^E:5.84e-84^RecName: Full=Cytoskeleton-associated protein 5;^Eukaryota; Metazoa; Chordata; Craniata; Vertebrata; Euteleostomi; Mammalia; Eutheria; Euarchontoglires; Primates; Haplorrhini; Catarrhini; Hominidae; Homo	.	.	.	ENOG410XPTW^microtubule binding	KEGG:hsa:9793`KO:K16803	GO:0005813^cellular_component^centrosome`GO:0000777^cellular_component^condensed chromosome kinetochore`GO:0005829^cellular_component^cytosol`GO:0000776^cellular_component^kinetochore`GO:0016020^cellular_component^membrane`GO:0005730^cellular_component^nucleolus`GO:0005886^cellular_component^plasma membrane`GO:0032991^cellular_component^protein-containing complex`GO:0000922^cellular_component^spindle pole`GO:0045296^molecular_function^cadherin binding`GO:0051301^biological_process^cell division`GO:0007098^biological_process^centrosome cycle`GO:0051298^biological_process^centrosome duplication`GO:0097711^biological_process^ciliary basal body-plasma membrane docking`GO:0030951^biological_process^establishment or maintenance of microtubule cytoskeleton polarity`GO:0000086^biological_process^G2/M transition of mitotic cell cycle`GO:0007019^biological_process^microtubule depolymerization`GO:0046785^biological_process^microtubule polymerization`GO:0010389^biological_process^regulation of G2/M transition of mitotic cell cycle`GO:0050658^biological_process^RNA transport`GO:0007051^biological_process^spindle organization	.	.	.
Cluster-71447.0	TRINITY_DN922_c3_g1	TRINITY_DN922_c3_g1_i1	.	.	.	.	.	.	.	.	.	.	.	.	.	.
Cluster-71448.0	TRINITY_DN35340_c0_g2	TRINITY_DN35340_c0_g2_i1	.	.	.	.	.	.	.	.	.	.	.	.	.	.
Cluster-71449.0	TRINITY_DN129786_c0_g1	TRINITY_DN129786_c0_g1_i2	.	.	.	.	.	.	.	.	.	.	.	.	.	.
Cluster-71449.0	TRINITY_DN129786_c0_g1	TRINITY_DN129786_c0_g1_i4	.	.	.	.	.	.	.	.	.	.	.	.	.	.
Cluster-71450.0	TRINITY_DN22240_c2_g1	TRINITY_DN22240_c2_g1_i1	.	.	.	.	.	.	.	.	.	.	.	.	.	.
Cluster-71450.1	TRINITY_DN18709_c3_g1	TRINITY_DN18709_c3_g1_i2	.	.	.	.	.	.	.	.	.	.	.	.	.	.
Cluster-71451.0	TRINITY_DN37796_c0_g1	TRINITY_DN37796_c0_g1_i1	INSC_HUMAN^INSC_HUMAN^Q:252-1334,H:216-563^34.53%ID^E:6.58e-32^RecName: Full=Protein inscuteable homolog;^Eukaryota; Metazoa; Chordata; Craniata; Vertebrata; Euteleostomi; Mammalia; Eutheria; Euarchontoglires; Primates; Haplorrhini; Catarrhini; Hominidae; Homo	.	TRINITY_DN37796_c0_g1_i1.p1	3-1388[+]	INSC_HUMAN^INSC_HUMAN^Q:84-461,H:216-579^35.356%ID^E:4.12e-48^RecName: Full=Protein inscuteable homolog;^Eukaryota; Metazoa; Chordata; Craniata; Vertebrata; Euteleostomi; Mammalia; Eutheria; Euarchontoglires; Primates; Haplorrhini; Catarrhini; Hominidae; Homo	.	.	.	ENOG410XSNH^inscuteable homolog (Drosophila)	KEGG:hsa:387755	GO:0005938^cellular_component^cell cortex`GO:0005886^cellular_component^plasma membrane`GO:0032991^cellular_component^protein-containing complex`GO:0030674^molecular_function^protein binding, bridging`GO:0019904^molecular_function^protein domain specific binding`GO:0008356^biological_process^asymmetric cell division`GO:0030154^biological_process^cell differentiation`GO:0007399^biological_process^nervous system development`GO:0031647^biological_process^regulation of protein stability	.	.	.
Cluster-71452.0	TRINITY_DN14726_c0_g1	TRINITY_DN14726_c0_g1_i5	.	.	.	.	.	.	.	.	.	.	.	.	.	.
Cluster-71452.1	TRINITY_DN14726_c0_g1	TRINITY_DN14726_c0_g1_i12	.	.	.	.	.	.	.	.	.	.	.	.	.	.
Cluster-71453.0	TRINITY_DN132835_c0_g1	TRINITY_DN132835_c0_g1_i1	.	.	.	.	.	.	.	.	.	.	.	.	.	.
Cluster-71454.0	TRINITY_DN66069_c4_g1	TRINITY_DN66069_c4_g1_i1	.	.	.	.	.	.	.	.	.	.	.	.	.	.
Cluster-71455.0	TRINITY_DN44541_c0_g1	TRINITY_DN44541_c0_g1_i1	.	.	TRINITY_DN44541_c0_g1_i1.p1	37-732[-]	.	PF03567.14^Sulfotransfer_2^Sulfotransferase family^33-160^E:0.00013	.	.	.	.	.	GO:0008146^molecular_function^sulfotransferase activity`GO:0016021^cellular_component^integral component of membrane	.	.
Cluster-71455.1	TRINITY_DN44541_c0_g2	TRINITY_DN44541_c0_g2_i1	.	.	.	.	.	.	.	.	.	.	.	.	.	.
Cluster-71456.0	TRINITY_DN23336_c1_g2	TRINITY_DN23336_c1_g2_i1	.	.	.	.	.	.	.	.	.	.	.	.	.	.
Cluster-71457.0	TRINITY_DN55891_c0_g1	TRINITY_DN55891_c0_g1_i1	.	.	.	.	.	.	.	.	.	.	.	.	.	.
Cluster-71458.0	TRINITY_DN148257_c0_g1	TRINITY_DN148257_c0_g1_i1	.	.	.	.	.	.	.	.	.	.	.	.	.	.
Cluster-71459.0	TRINITY_DN54082_c0_g1	TRINITY_DN54082_c0_g1_i1	.	.	.	.	.	.	.	.	.	.	.	.	.	.
Cluster-71459.1	TRINITY_DN54082_c0_g3	TRINITY_DN54082_c0_g3_i1	.	.	.	.	.	.	.	.	.	.	.	.	.	.
Cluster-71460.0	TRINITY_DN22442_c0_g1	TRINITY_DN22442_c0_g1_i2	.	.	.	.	.	.	.	.	.	.	.	.	.	.
Cluster-71461.0	TRINITY_DN128222_c0_g1	TRINITY_DN128222_c0_g1_i1	.	.	.	.	.	.	.	.	.	.	.	.	.	.
Cluster-71462.0	TRINITY_DN6382_c1_g2	TRINITY_DN6382_c1_g2_i1	.	.	.	.	.	.	.	.	.	.	.	.	.	.
Cluster-71463.0	TRINITY_DN60132_c0_g1	TRINITY_DN60132_c0_g1_i1	.	.	.	.	.	.	.	.	.	.	.	.	.	.
Cluster-71464.0	TRINITY_DN12524_c0_g1	TRINITY_DN12524_c0_g1_i2	.	.	.	.	.	.	.	.	.	.	.	.	.	.
Cluster-71464.0	TRINITY_DN12524_c0_g1	TRINITY_DN12524_c0_g1_i5	.	.	.	.	.	.	.	.	.	.	.	.	.	.
Cluster-71465.0	TRINITY_DN2504_c3_g1	TRINITY_DN2504_c3_g1_i2	.	.	TRINITY_DN2504_c3_g1_i2.p1	196-1107[+]	.	.	.	.	.	.	.	.	.	.
Cluster-71466.0	TRINITY_DN21837_c0_g1	TRINITY_DN21837_c0_g1_i2	SY65_APLCA^SY65_APLCA^Q:790-960,H:112-168^70.175%ID^E:6.45e-11^RecName: Full=Synaptotagmin-1;^Eukaryota; Metazoa; Lophotrochozoa; Mollusca; Gastropoda; Heterobranchia; Euthyneura; Euopisthobranchia; Aplysiida; Aplysioidea; Aplysiidae; Aplysia	.	TRINITY_DN21837_c0_g1_i2.p1	442-960[+]	SY65_APLCA^SY65_APLCA^Q:35-173,H:30-168^58.993%ID^E:1.14e-32^RecName: Full=Synaptotagmin-1;^Eukaryota; Metazoa; Lophotrochozoa; Mollusca; Gastropoda; Heterobranchia; Euthyneura; Euopisthobranchia; Aplysiida; Aplysioidea; Aplysiidae; Aplysia	.	.	ExpAA=22.39^PredHel=1^Topology=o75-97i	.	.	GO:0030054^cellular_component^cell junction`GO:0030285^cellular_component^integral component of synaptic vesicle membrane`GO:0005509^molecular_function^calcium ion binding`GO:0005544^molecular_function^calcium-dependent phospholipid binding`GO:0000149^molecular_function^SNARE binding`GO:0045955^biological_process^negative regulation of calcium ion-dependent exocytosis`GO:0016079^biological_process^synaptic vesicle exocytosis	.	.	.
Cluster-71467.0	TRINITY_DN24713_c0_g1	TRINITY_DN24713_c0_g1_i2	.	.	.	.	.	.	.	.	.	.	.	.	.	.
Cluster-71467.1	TRINITY_DN34263_c0_g6	TRINITY_DN34263_c0_g6_i1	.	.	.	.	.	.	.	.	.	.	.	.	.	.
Cluster-71467.2	TRINITY_DN24713_c0_g1	TRINITY_DN24713_c0_g1_i5	.	.	.	.	.	.	.	.	.	.	.	.	.	.
Cluster-71467.3	TRINITY_DN24713_c0_g1	TRINITY_DN24713_c0_g1_i3	.	.	.	.	.	.	.	.	.	.	.	.	.	.
Cluster-71467.4	TRINITY_DN34263_c0_g3	TRINITY_DN34263_c0_g3_i2	.	.	.	.	.	.	.	.	.	.	.	.	.	.
Cluster-71467.5	TRINITY_DN5721_c0_g1	TRINITY_DN5721_c0_g1_i11	.	.	TRINITY_DN5721_c0_g1_i11.p1	2-373[+]	.	.	.	.	.	.	.	.	.	.
Cluster-71467.5	TRINITY_DN5721_c0_g1	TRINITY_DN5721_c0_g1_i7	.	.	TRINITY_DN5721_c0_g1_i7.p1	382-885[+]	.	.	sigP:1^25^0.602^YES	.	.	.	.	.	.	.
Cluster-71467.5	TRINITY_DN5721_c0_g1	TRINITY_DN5721_c0_g1_i6	.	.	TRINITY_DN5721_c0_g1_i6.p1	760-1257[+]	.	.	sigP:1^29^0.588^YES	.	.	.	.	.	.	.
Cluster-71467.6	TRINITY_DN69392_c0_g3	TRINITY_DN69392_c0_g3_i1	.	.	.	.	.	.	.	.	.	.	.	.	.	.
Cluster-71467.7	TRINITY_DN34263_c0_g2	TRINITY_DN34263_c0_g2_i1	.	.	.	.	.	.	.	.	.	.	.	.	.	.
Cluster-71467.8	TRINITY_DN33241_c1_g2	TRINITY_DN33241_c1_g2_i1	.	.	.	.	.	.	.	.	.	.	.	.	.	.
Cluster-71468.0	TRINITY_DN47120_c0_g1	TRINITY_DN47120_c0_g1_i1	.	.	.	.	.	.	.	.	.	.	.	.	.	.
Cluster-71468.1	TRINITY_DN47120_c0_g2	TRINITY_DN47120_c0_g2_i1	.	.	.	.	.	.	.	.	.	.	.	.	.	.
Cluster-71469.0	TRINITY_DN49973_c0_g1	TRINITY_DN49973_c0_g1_i1	.	.	.	.	.	.	.	.	.	.	.	.	.	.
Cluster-71469.1	TRINITY_DN49973_c0_g2	TRINITY_DN49973_c0_g2_i1	.	.	.	.	.	.	.	.	.	.	.	.	.	.
Cluster-71470.0	TRINITY_DN30338_c1_g1	TRINITY_DN30338_c1_g1_i1	.	.	.	.	.	.	.	.	.	.	.	.	.	.
Cluster-71471.0	TRINITY_DN67208_c0_g1	TRINITY_DN67208_c0_g1_i1	.	.	TRINITY_DN67208_c0_g1_i1.p1	3-350[+]	.	PF08205.12^C2-set_2^CD80-like C2-set immunoglobulin domain^33-103^E:7.7e-05	.	.	.	.	.	.	.	.
Cluster-71471.1	TRINITY_DN67208_c0_g2	TRINITY_DN67208_c0_g2_i3	.	.	TRINITY_DN67208_c0_g2_i3.p1	1-918[-]	.	PF13927.6^Ig_3^Immunoglobulin domain^102-185^E:1.1e-07	.	ExpAA=33.34^PredHel=1^Topology=o218-240i	.	.	.	.	.	.
Cluster-71472.0	TRINITY_DN146806_c0_g1	TRINITY_DN146806_c0_g1_i1	.	.	TRINITY_DN146806_c0_g1_i1.p1	3-503[-]	ZEP1_HUMAN^ZEP1_HUMAN^Q:3-167,H:1940-2085^34.706%ID^E:6.18e-10^RecName: Full=Zinc finger protein 40;^Eukaryota; Metazoa; Chordata; Craniata; Vertebrata; Euteleostomi; Mammalia; Eutheria; Euarchontoglires; Primates; Haplorrhini; Catarrhini; Hominidae; Homo	.	.	.	COG5048^Zinc finger protein	KEGG:hsa:3096`KO:K09239	GO:0005739^cellular_component^mitochondrion`GO:0016604^cellular_component^nuclear body`GO:0005654^cellular_component^nucleoplasm`GO:0005634^cellular_component^nucleus`GO:0003677^molecular_function^DNA binding`GO:0001227^molecular_function^DNA-binding transcription repressor activity, RNA polymerase II-specific`GO:0046872^molecular_function^metal ion binding`GO:0030509^biological_process^BMP signaling pathway`GO:0000122^biological_process^negative regulation of transcription by RNA polymerase II`GO:0045944^biological_process^positive regulation of transcription by RNA polymerase II	.	.	.
Cluster-71473.0	TRINITY_DN41338_c0_g2	TRINITY_DN41338_c0_g2_i1	SPTC1_PONAB^SPTC1_PONAB^Q:1750-353,H:6-472^53.961%ID^E:2.89e-160^RecName: Full=Serine palmitoyltransferase 1;^Eukaryota; Metazoa; Chordata; Craniata; Vertebrata; Euteleostomi; Mammalia; Eutheria; Euarchontoglires; Primates; Haplorrhini; Catarrhini; Hominidae; Pongo	.	TRINITY_DN41338_c0_g2_i1.p1	338-1780[-]	SPTC1_MOUSE^SPTC1_MOUSE^Q:11-476,H:6-472^52.463%ID^E:5.25e-177^RecName: Full=Serine palmitoyltransferase 1;^Eukaryota; Metazoa; Chordata; Craniata; Vertebrata; Euteleostomi; Mammalia; Eutheria; Euarchontoglires; Glires; Rodentia; Myomorpha; Muroidea; Muridae; Murinae; Mus; Mus	PF00155.21^Aminotran_1_2^Aminotransferase class I and II^103-465^E:2.7e-40	.	.	COG0156^8-Amino-7-oxononanoate synthase	KEGG:mmu:268656`KO:K00654	GO:0005783^cellular_component^endoplasmic reticulum`GO:0005789^cellular_component^endoplasmic reticulum membrane`GO:0016021^cellular_component^integral component of membrane`GO:0017059^cellular_component^serine C-palmitoyltransferase complex`GO:0035339^cellular_component^SPOTS complex`GO:0030170^molecular_function^pyridoxal phosphate binding`GO:0004758^molecular_function^serine C-palmitoyltransferase activity`GO:0046513^biological_process^ceramide biosynthetic process`GO:1904504^biological_process^positive regulation of lipophagy`GO:1904649^biological_process^regulation of fat cell apoptotic process`GO:0046511^biological_process^sphinganine biosynthetic process`GO:0030148^biological_process^sphingolipid biosynthetic process`GO:0006665^biological_process^sphingolipid metabolic process`GO:0006686^biological_process^sphingomyelin biosynthetic process`GO:0046512^biological_process^sphingosine biosynthetic process	GO:0030170^molecular_function^pyridoxal phosphate binding`GO:0009058^biological_process^biosynthetic process	.	.
Cluster-71474.0	TRINITY_DN75814_c0_g1	TRINITY_DN75814_c0_g1_i1	.	.	.	.	.	.	.	.	.	.	.	.	.	.
Cluster-71475.0	TRINITY_DN35592_c0_g5	TRINITY_DN35592_c0_g5_i1	.	.	TRINITY_DN35592_c0_g5_i1.p1	3-440[+]	CO1A1_RAT^CO1A1_RAT^Q:81-142,H:28-87^40.323%ID^E:7.04e-10^RecName: Full=Collagen alpha-1(I) chain;^Eukaryota; Metazoa; Chordata; Craniata; Vertebrata; Euteleostomi; Mammalia; Eutheria; Euarchontoglires; Glires; Rodentia; Myomorpha; Muroidea; Muridae; Murinae; Rattus	PF00093.18^VWC^von Willebrand factor type C domain^84-141^E:5.8e-09	.	.	ENOG410XNMM^collagen, type	KEGG:rno:29393`KO:K06236	GO:0005581^cellular_component^collagen trimer`GO:0005584^cellular_component^collagen type I trimer`GO:0005737^cellular_component^cytoplasm`GO:0005783^cellular_component^endoplasmic reticulum`GO:0031012^cellular_component^extracellular matrix`GO:0005576^cellular_component^extracellular region`GO:0005615^cellular_component^extracellular space`GO:0005794^cellular_component^Golgi apparatus`GO:0030141^cellular_component^secretory granule`GO:0005201^molecular_function^extracellular matrix structural constituent`GO:0042802^molecular_function^identical protein binding`GO:0046872^molecular_function^metal ion binding`GO:0048407^molecular_function^platelet-derived growth factor binding`GO:0002020^molecular_function^protease binding`GO:0001568^biological_process^blood vessel development`GO:0060346^biological_process^bone trabecula formation`GO:0060351^biological_process^cartilage development involved in endochondral bone morphogenesis`GO:0071230^biological_process^cellular response to amino acid stimulus`GO:0071364^biological_process^cellular response to epidermal growth factor stimulus`GO:0044344^biological_process^cellular response to fibroblast growth factor stimulus`GO:1902618^biological_process^cellular response to fluoride`GO:0071260^biological_process^cellular response to mechanical stimulus`GO:0071300^biological_process^cellular response to retinoic acid`GO:0071560^biological_process^cellular response to transforming growth factor beta stimulus`GO:0071356^biological_process^cellular response to tumor necrosis factor`GO:0071306^biological_process^cellular response to vitamin E`GO:0032964^biological_process^collagen biosynthetic process`GO:0030199^biological_process^collagen fibril organization`GO:0038063^biological_process^collagen-activated tyrosine kinase receptor signaling pathway`GO:0048706^biological_process^embryonic skeletal system development`GO:0001958^biological_process^endochondral ossification`GO:0030198^biological_process^extracellular matrix organization`GO:0060325^biological_process^face morphogenesis`GO:0001957^biological_process^intramembranous ossification`GO:0010812^biological_process^negative regulation of cell-substrate adhesion`GO:0001503^biological_process^ossification`GO:0001649^biological_process^osteoblast differentiation`GO:0090263^biological_process^positive regulation of canonical Wnt signaling pathway`GO:0030335^biological_process^positive regulation of cell migration`GO:0010718^biological_process^positive regulation of epithelial to mesenchymal transition`GO:0045893^biological_process^positive regulation of transcription, DNA-templated`GO:0070208^biological_process^protein heterotrimerization`GO:0034504^biological_process^protein localization to nucleus`GO:0015031^biological_process^protein transport`GO:0051591^biological_process^response to cAMP`GO:0031960^biological_process^response to corticosteroid`GO:0042493^biological_process^response to drug`GO:0032355^biological_process^response to estradiol`GO:1902617^biological_process^response to fluoride`GO:0042542^biological_process^response to hydrogen peroxide`GO:0055093^biological_process^response to hyperoxia`GO:0009612^biological_process^response to mechanical stimulus`GO:0007584^biological_process^response to nutrient`GO:0031667^biological_process^response to nutrient levels`GO:0043434^biological_process^response to peptide hormone`GO:0048545^biological_process^response to steroid hormone`GO:0007605^biological_process^sensory perception of sound`GO:0001501^biological_process^skeletal system development`GO:0048705^biological_process^skeletal system morphogenesis`GO:0043588^biological_process^skin development`GO:0043589^biological_process^skin morphogenesis`GO:0044691^biological_process^tooth eruption`GO:0034505^biological_process^tooth mineralization`GO:0007601^biological_process^visual perception`GO:0042060^biological_process^wound healing	GO:0005515^molecular_function^protein binding	.	.
Cluster-71476.0	TRINITY_DN78640_c0_g1	TRINITY_DN78640_c0_g1_i1	.	.	.	.	.	.	.	.	.	.	.	.	.	.
Cluster-71477.0	TRINITY_DN94341_c0_g2	TRINITY_DN94341_c0_g2_i1	.	.	.	.	.	.	.	.	.	.	.	.	.	.
Cluster-71478.0	TRINITY_DN28295_c0_g1	TRINITY_DN28295_c0_g1_i4	.	.	.	.	.	.	.	.	.	.	.	.	.	.
Cluster-71479.0	TRINITY_DN232650_c0_g1	TRINITY_DN232650_c0_g1_i2	.	.	.	.	.	.	.	.	.	.	.	.	.	.
Cluster-71480.0	TRINITY_DN95781_c1_g1	TRINITY_DN95781_c1_g1_i2	.	.	.	.	.	.	.	.	.	.	.	.	.	.
Cluster-71481.0	TRINITY_DN6130_c0_g1	TRINITY_DN6130_c0_g1_i1	.	.	.	.	.	.	.	.	.	.	.	.	.	.
Cluster-71482.0	TRINITY_DN281120_c0_g1	TRINITY_DN281120_c0_g1_i1	.	.	.	.	.	.	.	.	.	.	.	.	.	.
Cluster-71483.0	TRINITY_DN7690_c0_g1	TRINITY_DN7690_c0_g1_i2	.	.	TRINITY_DN7690_c0_g1_i2.p1	1-4722[-]	.	.	.	.	.	.	.	.	.	.
Cluster-71483.1	TRINITY_DN514_c0_g1	TRINITY_DN514_c0_g1_i1	.	.	TRINITY_DN514_c0_g1_i1.p1	268-5841[+]	.	.	.	.	.	.	.	.	.	.
Cluster-71483.2	TRINITY_DN7690_c0_g2	TRINITY_DN7690_c0_g2_i1	.	.	TRINITY_DN7690_c0_g2_i1.p1	1-723[-]	.	.	.	.	.	.	.	.	.	.
Cluster-71484.0	TRINITY_DN16270_c0_g1	TRINITY_DN16270_c0_g1_i3	.	.	.	.	.	.	.	.	.	.	.	.	.	.
Cluster-71484.1	TRINITY_DN16270_c0_g2	TRINITY_DN16270_c0_g2_i4	.	.	.	.	.	.	.	.	.	.	.	.	.	.
Cluster-71484.1	TRINITY_DN16270_c0_g2	TRINITY_DN16270_c0_g2_i3	.	.	.	.	.	.	.	.	.	.	.	.	.	.
Cluster-71485.0	TRINITY_DN30279_c0_g1	TRINITY_DN30279_c0_g1_i1	.	.	.	.	.	.	.	.	.	.	.	.	.	.
Cluster-71486.0	TRINITY_DN128239_c0_g1	TRINITY_DN128239_c0_g1_i1	.	.	.	.	.	.	.	.	.	.	.	.	.	.
Cluster-71487.0	TRINITY_DN46898_c0_g1	TRINITY_DN46898_c0_g1_i1	.	.	TRINITY_DN46898_c0_g1_i1.p1	2-736[+]	.	.	.	.	.	.	.	.	.	.
Cluster-71488.0	TRINITY_DN55145_c0_g1	TRINITY_DN55145_c0_g1_i1	.	.	.	.	.	.	.	.	.	.	.	.	.	.
Cluster-71489.0	TRINITY_DN70058_c0_g1	TRINITY_DN70058_c0_g1_i1	.	.	.	.	.	.	.	.	.	.	.	.	.	.
Cluster-71490.0	TRINITY_DN129182_c0_g1	TRINITY_DN129182_c0_g1_i1	.	.	TRINITY_DN129182_c0_g1_i1.p2	936-1316[-]	.	.	sigP:1^22^0.708^YES	.	.	.	.	.	.	.
Cluster-71491.0	TRINITY_DN32445_c0_g1	TRINITY_DN32445_c0_g1_i1	.	.	.	.	.	.	.	.	.	.	.	.	.	.
Cluster-71492.0	TRINITY_DN60940_c0_g1	TRINITY_DN60940_c0_g1_i1	.	.	.	.	.	.	.	.	.	.	.	.	.	.
Cluster-71493.0	TRINITY_DN41350_c1_g1	TRINITY_DN41350_c1_g1_i1	S35G1_HUMAN^S35G1_HUMAN^Q:374-1210,H:71-352^24.561%ID^E:2.21e-12^RecName: Full=Solute carrier family 35 member G1;^Eukaryota; Metazoa; Chordata; Craniata; Vertebrata; Euteleostomi; Mammalia; Eutheria; Euarchontoglires; Primates; Haplorrhini; Catarrhini; Hominidae; Homo	.	TRINITY_DN41350_c1_g1_i1.p1	200-1282[+]	S35G1_HUMAN^S35G1_HUMAN^Q:59-337,H:71-352^24.561%ID^E:2.06e-13^RecName: Full=Solute carrier family 35 member G1;^Eukaryota; Metazoa; Chordata; Craniata; Vertebrata; Euteleostomi; Mammalia; Eutheria; Euarchontoglires; Primates; Haplorrhini; Catarrhini; Hominidae; Homo	PF00892.20^EamA^EamA-like transporter family^58-188^E:6.5e-11	.	ExpAA=207.10^PredHel=10^Topology=i60-79o89-106i119-138o143-165i172-194o204-224i237-259o264-286i295-317o321-343i	COG0697^membrane	KEGG:hsa:159371	GO:0005623^cellular_component^cell`GO:0005789^cellular_component^endoplasmic reticulum membrane`GO:0016021^cellular_component^integral component of membrane`GO:0005886^cellular_component^plasma membrane`GO:1990034^biological_process^calcium ion export across plasma membrane`GO:0051480^biological_process^regulation of cytosolic calcium ion concentration	GO:0016020^cellular_component^membrane`GO:0016021^cellular_component^integral component of membrane	.	.
Cluster-71494.0	TRINITY_DN50326_c0_g1	TRINITY_DN50326_c0_g1_i1	.	.	.	.	.	.	.	.	.	.	.	.	.	.
Cluster-71495.0	TRINITY_DN189281_c0_g1	TRINITY_DN189281_c0_g1_i1	.	.	TRINITY_DN189281_c0_g1_i1.p1	3-377[-]	.	PF07177.12^Neuralized^Neuralized^73-122^E:6e-12	.	.	.	.	.	.	.	.
Cluster-71496.0	TRINITY_DN29777_c0_g1	TRINITY_DN29777_c0_g1_i1	.	.	.	.	.	.	.	.	.	.	.	.	.	.
Cluster-71496.1	TRINITY_DN29777_c0_g1	TRINITY_DN29777_c0_g1_i2	.	.	.	.	.	.	.	.	.	.	.	.	.	.
Cluster-71496.2	TRINITY_DN29777_c0_g2	TRINITY_DN29777_c0_g2_i1	.	.	TRINITY_DN29777_c0_g2_i1.p1	759-1193[+]	.	.	sigP:1^16^0.457^YES	.	.	.	.	.	.	.
Cluster-71496.3	TRINITY_DN38754_c0_g1	TRINITY_DN38754_c0_g1_i1	.	.	.	.	.	.	.	.	.	.	.	.	.	.
Cluster-71497.0	TRINITY_DN293111_c0_g1	TRINITY_DN293111_c0_g1_i1	.	.	.	.	.	.	.	.	.	.	.	.	.	.
Cluster-71498.0	TRINITY_DN14428_c0_g3	TRINITY_DN14428_c0_g3_i1	.	.	.	.	.	.	.	.	.	.	.	.	.	.
Cluster-71499.0	TRINITY_DN21150_c0_g1	TRINITY_DN21150_c0_g1_i2	S35G1_HUMAN^S35G1_HUMAN^Q:673-1263,H:129-322^30.964%ID^E:1.47e-22^RecName: Full=Solute carrier family 35 member G1;^Eukaryota; Metazoa; Chordata; Craniata; Vertebrata; Euteleostomi; Mammalia; Eutheria; Euarchontoglires; Primates; Haplorrhini; Catarrhini; Hominidae; Homo	.	TRINITY_DN21150_c0_g1_i2.p1	385-1428[+]	S35G1_HUMAN^S35G1_HUMAN^Q:37-330,H:71-359^30.169%ID^E:7.5e-29^RecName: Full=Solute carrier family 35 member G1;^Eukaryota; Metazoa; Chordata; Craniata; Vertebrata; Euteleostomi; Mammalia; Eutheria; Euarchontoglires; Primates; Haplorrhini; Catarrhini; Hominidae; Homo	PF00892.20^EamA^EamA-like transporter family^36-169^E:4.6e-14`PF00892.20^EamA^EamA-like transporter family^196-327^E:2.5e-06	.	ExpAA=212.58^PredHel=10^Topology=i36-58o68-90i97-119o129-146i153-175o190-212i225-244o254-276i283-305o309-328i	COG0697^membrane	KEGG:hsa:159371	GO:0005623^cellular_component^cell`GO:0005789^cellular_component^endoplasmic reticulum membrane`GO:0016021^cellular_component^integral component of membrane`GO:0005886^cellular_component^plasma membrane`GO:1990034^biological_process^calcium ion export across plasma membrane`GO:0051480^biological_process^regulation of cytosolic calcium ion concentration	GO:0016020^cellular_component^membrane`GO:0016021^cellular_component^integral component of membrane	.	.
Cluster-71499.0	TRINITY_DN21150_c0_g1	TRINITY_DN21150_c0_g1_i1	S35G1_HUMAN^S35G1_HUMAN^Q:673-1263,H:129-322^30.964%ID^E:7.8e-23^RecName: Full=Solute carrier family 35 member G1;^Eukaryota; Metazoa; Chordata; Craniata; Vertebrata; Euteleostomi; Mammalia; Eutheria; Euarchontoglires; Primates; Haplorrhini; Catarrhini; Hominidae; Homo	.	TRINITY_DN21150_c0_g1_i1.p1	385-1533[+]	S35G1_HUMAN^S35G1_HUMAN^Q:37-336,H:71-365^29.568%ID^E:2.55e-30^RecName: Full=Solute carrier family 35 member G1;^Eukaryota; Metazoa; Chordata; Craniata; Vertebrata; Euteleostomi; Mammalia; Eutheria; Euarchontoglires; Primates; Haplorrhini; Catarrhini; Hominidae; Homo	PF00892.20^EamA^EamA-like transporter family^36-169^E:5.6e-14`PF00892.20^EamA^EamA-like transporter family^196-327^E:3.1e-06	.	ExpAA=213.73^PredHel=10^Topology=i36-58o68-90i97-119o129-146i153-175o190-212i225-244o254-276i283-305o309-328i	COG0697^membrane	KEGG:hsa:159371	GO:0005623^cellular_component^cell`GO:0005789^cellular_component^endoplasmic reticulum membrane`GO:0016021^cellular_component^integral component of membrane`GO:0005886^cellular_component^plasma membrane`GO:1990034^biological_process^calcium ion export across plasma membrane`GO:0051480^biological_process^regulation of cytosolic calcium ion concentration	GO:0016020^cellular_component^membrane`GO:0016021^cellular_component^integral component of membrane	.	.
Cluster-71499.0	TRINITY_DN21150_c0_g1	TRINITY_DN21150_c0_g1_i4	.	.	.	.	.	.	.	.	.	.	.	.	.	.
Cluster-71500.0	TRINITY_DN113948_c0_g1	TRINITY_DN113948_c0_g1_i2	.	.	.	.	.	.	.	.	.	.	.	.	.	.
Cluster-71501.0	TRINITY_DN128659_c1_g2	TRINITY_DN128659_c1_g2_i1	.	.	.	.	.	.	.	.	.	.	.	.	.	.
Cluster-71502.0	TRINITY_DN59004_c0_g1	TRINITY_DN59004_c0_g1_i1	.	.	TRINITY_DN59004_c0_g1_i1.p1	1-303[+]	.	.	.	.	.	.	.	.	.	.
Cluster-71502.1	TRINITY_DN59004_c0_g2	TRINITY_DN59004_c0_g2_i1	.	.	TRINITY_DN59004_c0_g2_i1.p1	3-1082[-]	.	.	.	.	.	.	.	.	.	.
Cluster-71502.2	TRINITY_DN42243_c0_g1	TRINITY_DN42243_c0_g1_i1	.	.	TRINITY_DN42243_c0_g1_i1.p2	1-480[-]	.	.	.	.	.	.	.	.	.	.
Cluster-71503.0	TRINITY_DN62653_c0_g1	TRINITY_DN62653_c0_g1_i1	CUT1_CAEEL^CUT1_CAEEL^Q:398-3,H:32-160^69.697%ID^E:8.02e-57^RecName: Full=Cuticlin-1;^Eukaryota; Metazoa; Ecdysozoa; Nematoda; Chromadorea; Rhabditida; Rhabditina; Rhabditomorpha; Rhabditoidea; Rhabditidae; Peloderinae; Caenorhabditis	.	TRINITY_DN62653_c0_g1_i1.p2	3-398[+]	.	.	.	.	.	.	.	.	.	.
Cluster-71504.0	TRINITY_DN36551_c0_g1	TRINITY_DN36551_c0_g1_i1	.	.	.	.	.	.	.	.	.	.	.	.	.	.
Cluster-71505.0	TRINITY_DN59784_c0_g1	TRINITY_DN59784_c0_g1_i1	.	.	.	.	.	.	.	.	.	.	.	.	.	.
Cluster-71506.0	TRINITY_DN5108_c3_g1	TRINITY_DN5108_c3_g1_i1	.	.	.	.	.	.	.	.	.	.	.	.	.	.
Cluster-71506.1	TRINITY_DN13279_c0_g1	TRINITY_DN13279_c0_g1_i1	.	.	.	.	.	.	.	.	.	.	.	.	.	.
Cluster-71506.2	TRINITY_DN4040_c4_g1	TRINITY_DN4040_c4_g1_i1	.	.	.	.	.	.	.	.	.	.	.	.	.	.
Cluster-71506.3	TRINITY_DN27897_c0_g1	TRINITY_DN27897_c0_g1_i1	.	.	.	.	.	.	.	.	.	.	.	.	.	.
Cluster-71506.4	TRINITY_DN16154_c0_g2	TRINITY_DN16154_c0_g2_i1	.	.	.	.	.	.	.	.	.	.	.	.	.	.
Cluster-71506.5	TRINITY_DN521_c0_g2	TRINITY_DN521_c0_g2_i1	.	.	.	.	.	.	.	.	.	.	.	.	.	.
Cluster-71506.6	TRINITY_DN1933_c1_g1	TRINITY_DN1933_c1_g1_i1	UD2C1_RABIT^UD2C1_RABIT^Q:1888-380,H:7-499^30.485%ID^E:5.86e-73^RecName: Full=UDP-glucuronosyltransferase 2C1;^Eukaryota; Metazoa; Chordata; Craniata; Vertebrata; Euteleostomi; Mammalia; Eutheria; Euarchontoglires; Glires; Lagomorpha; Leporidae; Oryctolagus	.	TRINITY_DN1933_c1_g1_i1.p1	425-2005[-]	UD2C1_RABIT^UD2C1_RABIT^Q:40-525,H:7-485^30.522%ID^E:3.9e-75^RecName: Full=UDP-glucuronosyltransferase 2C1;^Eukaryota; Metazoa; Chordata; Craniata; Vertebrata; Euteleostomi; Mammalia; Eutheria; Euarchontoglires; Glires; Lagomorpha; Leporidae; Oryctolagus	PF00201.18^UDPGT^UDP-glucoronosyl and UDP-glucosyl transferase^40-525^E:4e-89	sigP:1^27^0.626^YES	ExpAA=85.77^PredHel=4^Topology=i12-34o146-168i214-236o494-516i	COG1819^Transferase	.	GO:0005789^cellular_component^endoplasmic reticulum membrane`GO:0016021^cellular_component^integral component of membrane`GO:0015020^molecular_function^glucuronosyltransferase activity	GO:0016758^molecular_function^transferase activity, transferring hexosyl groups	.	.
Cluster-71506.6	TRINITY_DN1933_c1_g1	TRINITY_DN1933_c1_g1_i4	UD2C1_RABIT^UD2C1_RABIT^Q:1195-404,H:226-489^37.879%ID^E:6.98e-67^RecName: Full=UDP-glucuronosyltransferase 2C1;^Eukaryota; Metazoa; Chordata; Craniata; Vertebrata; Euteleostomi; Mammalia; Eutheria; Euarchontoglires; Glires; Lagomorpha; Leporidae; Oryctolagus	.	TRINITY_DN1933_c1_g1_i4.p1	398-1198[-]	UD2C1_RABIT^UD2C1_RABIT^Q:2-265,H:226-489^37.879%ID^E:8.17e-69^RecName: Full=UDP-glucuronosyltransferase 2C1;^Eukaryota; Metazoa; Chordata; Craniata; Vertebrata; Euteleostomi; Mammalia; Eutheria; Euarchontoglires; Glires; Lagomorpha; Leporidae; Oryctolagus	PF00201.18^UDPGT^UDP-glucoronosyl and UDP-glucosyl transferase^2-262^E:3.5e-75`PF04101.16^Glyco_tran_28_C^Glycosyltransferase family 28 C-terminal domain^120-192^E:0.00027	.	ExpAA=23.08^PredHel=1^Topology=o234-256i	COG1819^Transferase	.	GO:0005789^cellular_component^endoplasmic reticulum membrane`GO:0016021^cellular_component^integral component of membrane`GO:0015020^molecular_function^glucuronosyltransferase activity	GO:0016758^molecular_function^transferase activity, transferring hexosyl groups	.	.
Cluster-71507.0	TRINITY_DN63966_c0_g1	TRINITY_DN63966_c0_g1_i2	.	.	.	.	.	.	.	.	.	.	.	.	.	.
Cluster-71508.0	TRINITY_DN2212_c3_g1	TRINITY_DN2212_c3_g1_i1	.	.	.	.	.	.	.	.	.	.	.	.	.	.
Cluster-71509.0	TRINITY_DN36986_c1_g1	TRINITY_DN36986_c1_g1_i2	.	.	.	.	.	.	.	.	.	.	.	.	.	.
Cluster-71510.0	TRINITY_DN12176_c2_g1	TRINITY_DN12176_c2_g1_i2	.	.	.	.	.	.	.	.	.	.	.	.	.	.
Cluster-71511.0	TRINITY_DN9987_c0_g1	TRINITY_DN9987_c0_g1_i4	ORCT_DROME^ORCT_DROME^Q:1793-2368,H:342-531^41.237%ID^E:2.66e-23^RecName: Full=Organic cation transporter protein;^Eukaryota; Metazoa; Ecdysozoa; Arthropoda; Hexapoda; Insecta; Pterygota; Neoptera; Holometabola; Diptera; Brachycera; Muscomorpha; Ephydroidea; Drosophilidae; Drosophila; Sophophora	.	TRINITY_DN9987_c0_g1_i4.p1	1853-2374[+]	OCT1_CAEEL^OCT1_CAEEL^Q:3-168,H:386-550^38.69%ID^E:2.82e-26^RecName: Full=Organic cation transporter 1;^Eukaryota; Metazoa; Ecdysozoa; Nematoda; Chromadorea; Rhabditida; Rhabditina; Rhabditomorpha; Rhabditoidea; Rhabditidae; Peloderinae; Caenorhabditis	PF00083.24^Sugar_tr^Sugar (and other) transporter^7-148^E:4.8e-07`PF07690.16^MFS_1^Major Facilitator Superfamily^16-155^E:3.9e-12	.	ExpAA=88.53^PredHel=3^Topology=o5-27i36-58o121-140i	ENOG410XSRI^solute carrier family 22	KEGG:cel:CELE_F52F12.1`KO:K08202	GO:0016021^cellular_component^integral component of membrane`GO:0015101^molecular_function^organic cation transmembrane transporter activity`GO:0008340^biological_process^determination of adult lifespan`GO:0015695^biological_process^organic cation transport	GO:0022857^molecular_function^transmembrane transporter activity`GO:0055085^biological_process^transmembrane transport`GO:0016021^cellular_component^integral component of membrane	.	.
Cluster-71511.1	TRINITY_DN9987_c0_g1	TRINITY_DN9987_c0_g1_i8	.	.	.	.	.	.	.	.	.	.	.	.	.	.
Cluster-71511.1	TRINITY_DN9987_c0_g1	TRINITY_DN9987_c0_g1_i2	ORCT_DROME^ORCT_DROME^Q:2-1600,H:12-531^35.101%ID^E:3.06e-84^RecName: Full=Organic cation transporter protein;^Eukaryota; Metazoa; Ecdysozoa; Arthropoda; Hexapoda; Insecta; Pterygota; Neoptera; Holometabola; Diptera; Brachycera; Muscomorpha; Ephydroidea; Drosophilidae; Drosophila; Sophophora	.	TRINITY_DN9987_c0_g1_i2.p1	2-1606[+]	ORCT_DROME^ORCT_DROME^Q:1-533,H:12-531^35.101%ID^E:1.64e-91^RecName: Full=Organic cation transporter protein;^Eukaryota; Metazoa; Ecdysozoa; Arthropoda; Hexapoda; Insecta; Pterygota; Neoptera; Holometabola; Diptera; Brachycera; Muscomorpha; Ephydroidea; Drosophilidae; Drosophila; Sophophora	PF00083.24^Sugar_tr^Sugar (and other) transporter^134-509^E:3.2e-36`PF07690.16^MFS_1^Major Facilitator Superfamily^135-469^E:1.2e-23`PF07690.16^MFS_1^Major Facilitator Superfamily^354-515^E:1.1e-09	.	ExpAA=229.92^PredHel=9^Topology=o4-21i138-160o170-192i197-219o224-246i253-272o362-384i397-419o482-501i	ENOG410XSRI^solute carrier family 22	KEGG:dme:Dmel_CG6331`KO:K08202	GO:0016021^cellular_component^integral component of membrane`GO:0022857^molecular_function^transmembrane transporter activity`GO:0006915^biological_process^apoptotic process`GO:0006811^biological_process^ion transport	GO:0022857^molecular_function^transmembrane transporter activity`GO:0055085^biological_process^transmembrane transport`GO:0016021^cellular_component^integral component of membrane	.	.
Cluster-71511.2	TRINITY_DN42267_c0_g1	TRINITY_DN42267_c0_g1_i2	.	.	.	.	.	.	.	.	.	.	.	.	.	.
Cluster-71512.0	TRINITY_DN122193_c0_g1	TRINITY_DN122193_c0_g1_i1	.	.	.	.	.	.	.	.	.	.	.	.	.	.
Cluster-71513.0	TRINITY_DN3302_c0_g1	TRINITY_DN3302_c0_g1_i3	NECP1_HUMAN^NECP1_HUMAN^Q:143-658,H:1-178^65.73%ID^E:3.42e-72^RecName: Full=Adaptin ear-binding coat-associated protein 1;^Eukaryota; Metazoa; Chordata; Craniata; Vertebrata; Euteleostomi; Mammalia; Eutheria; Euarchontoglires; Primates; Haplorrhini; Catarrhini; Hominidae; Homo	.	TRINITY_DN3302_c0_g1_i3.p1	143-961[+]	NECP1_MOUSE^NECP1_MOUSE^Q:4-272,H:6-275^54.225%ID^E:7.14e-92^RecName: Full=Adaptin ear-binding coat-associated protein 1;^Eukaryota; Metazoa; Chordata; Craniata; Vertebrata; Euteleostomi; Mammalia; Eutheria; Euarchontoglires; Glires; Rodentia; Myomorpha; Muroidea; Muridae; Murinae; Mus; Mus	PF07933.14^DUF1681^Protein of unknown function (DUF1681)^5-162^E:4.9e-55	.	.	ENOG41113PS^NECAP endocytosis associated	KEGG:mmu:67602`KO:K20069	GO:0030125^cellular_component^clathrin vesicle coat`GO:0005905^cellular_component^clathrin-coated pit`GO:0005886^cellular_component^plasma membrane`GO:0006897^biological_process^endocytosis`GO:0015031^biological_process^protein transport	GO:0006897^biological_process^endocytosis`GO:0016020^cellular_component^membrane	.	.
Cluster-71514.0	TRINITY_DN231337_c0_g1	TRINITY_DN231337_c0_g1_i1	SH2B2_HUMAN^SH2B2_HUMAN^Q:318-40,H:231-314^44.086%ID^E:5.21e-14^RecName: Full=SH2B adapter protein 2;^Eukaryota; Metazoa; Chordata; Craniata; Vertebrata; Euteleostomi; Mammalia; Eutheria; Euarchontoglires; Primates; Haplorrhini; Catarrhini; Hominidae; Homo	.	TRINITY_DN231337_c0_g1_i1.p1	1-600[-]	SH2B2_MOUSE^SH2B2_MOUSE^Q:67-187,H:186-307^41.985%ID^E:1.39e-18^RecName: Full=SH2B adapter protein 2;^Eukaryota; Metazoa; Chordata; Craniata; Vertebrata; Euteleostomi; Mammalia; Eutheria; Euarchontoglires; Glires; Rodentia; Myomorpha; Muroidea; Muridae; Murinae; Mus; Mus	PF00169.29^PH^PH domain^69-168^E:1.1e-11	.	.	ENOG41102PH^SH2B adaptor protein	KEGG:mmu:23921`KO:K07193	GO:0005884^cellular_component^actin filament`GO:0005737^cellular_component^cytoplasm`GO:0005886^cellular_component^plasma membrane`GO:0001726^cellular_component^ruffle`GO:0001725^cellular_component^stress fiber`GO:0042802^molecular_function^identical protein binding`GO:0005070^molecular_function^SH3/SH2 adaptor activity`GO:0005068^molecular_function^transmembrane receptor protein tyrosine kinase adaptor activity`GO:0030036^biological_process^actin cytoskeleton organization`GO:0050851^biological_process^antigen receptor-mediated signaling pathway`GO:0001922^biological_process^B-1 B cell homeostasis`GO:0050873^biological_process^brown fat cell differentiation`GO:0019221^biological_process^cytokine-mediated signaling pathway`GO:0042593^biological_process^glucose homeostasis`GO:0008286^biological_process^insulin receptor signaling pathway`GO:0035556^biological_process^intracellular signal transduction`GO:0046325^biological_process^negative regulation of glucose import`GO:0007399^biological_process^nervous system development`GO:0050776^biological_process^regulation of immune response`GO:0019222^biological_process^regulation of metabolic process`GO:0046578^biological_process^regulation of Ras protein signal transduction	.	.	.
Cluster-71515.0	TRINITY_DN226784_c0_g1	TRINITY_DN226784_c0_g1_i1	.	.	TRINITY_DN226784_c0_g1_i1.p1	2-406[-]	.	.	.	.	.	.	.	.	.	.
Cluster-71516.0	TRINITY_DN44507_c1_g1	TRINITY_DN44507_c1_g1_i1	.	.	.	.	.	.	.	.	.	.	.	.	.	.
Cluster-71517.0	TRINITY_DN57360_c0_g1	TRINITY_DN57360_c0_g1_i1	.	.	.	.	.	.	.	.	.	.	.	.	.	.
Cluster-71518.0	TRINITY_DN298291_c0_g1	TRINITY_DN298291_c0_g1_i1	.	.	.	.	.	.	.	.	.	.	.	.	.	.
Cluster-71519.0	TRINITY_DN21990_c0_g5	TRINITY_DN21990_c0_g5_i1	.	.	.	.	.	.	.	.	.	.	.	.	.	.
Cluster-71520.0	TRINITY_DN15451_c1_g1	TRINITY_DN15451_c1_g1_i1	.	.	.	.	.	.	.	.	.	.	.	.	.	.
Cluster-71521.0	TRINITY_DN285131_c0_g1	TRINITY_DN285131_c0_g1_i1	.	.	.	.	.	.	.	.	.	.	.	.	.	.
Cluster-71522.0	TRINITY_DN130618_c0_g1	TRINITY_DN130618_c0_g1_i1	.	.	.	.	.	.	.	.	.	.	.	.	.	.
Cluster-71523.0	TRINITY_DN10292_c1_g1	TRINITY_DN10292_c1_g1_i1	ECI1_HUMAN^ECI1_HUMAN^Q:16-747,H:56-300^36.327%ID^E:6.13e-49^RecName: Full=Enoyl-CoA delta isomerase 1, mitochondrial;^Eukaryota; Metazoa; Chordata; Craniata; Vertebrata; Euteleostomi; Mammalia; Eutheria; Euarchontoglires; Primates; Haplorrhini; Catarrhini; Hominidae; Homo	.	TRINITY_DN10292_c1_g1_i1.p1	1-750[+]	ECI1_HUMAN^ECI1_HUMAN^Q:6-249,H:56-300^36.327%ID^E:1.84e-53^RecName: Full=Enoyl-CoA delta isomerase 1, mitochondrial;^Eukaryota; Metazoa; Chordata; Craniata; Vertebrata; Euteleostomi; Mammalia; Eutheria; Euarchontoglires; Primates; Haplorrhini; Catarrhini; Hominidae; Homo	PF00378.20^ECH_1^Enoyl-CoA hydratase/isomerase^3-239^E:6e-45`PF16113.5^ECH_2^Enoyl-CoA hydratase/isomerase^15-181^E:4.1e-08	.	.	COG1024^Enoyl-CoA hydratase	KEGG:hsa:1632`KO:K13238	GO:0005759^cellular_component^mitochondrial matrix`GO:0005739^cellular_component^mitochondrion`GO:0004165^molecular_function^dodecenoyl-CoA delta-isomerase activity`GO:0004300^molecular_function^enoyl-CoA hydratase activity`GO:0006635^biological_process^fatty acid beta-oxidation	GO:0003824^molecular_function^catalytic activity`GO:0003860^molecular_function^3-hydroxyisobutyryl-CoA hydrolase activity	.	.
Cluster-71523.1	TRINITY_DN10292_c1_g1	TRINITY_DN10292_c1_g1_i3	ECI1_HUMAN^ECI1_HUMAN^Q:19-471,H:57-208^41.447%ID^E:4.44e-31^RecName: Full=Enoyl-CoA delta isomerase 1, mitochondrial;^Eukaryota; Metazoa; Chordata; Craniata; Vertebrata; Euteleostomi; Mammalia; Eutheria; Euarchontoglires; Primates; Haplorrhini; Catarrhini; Hominidae; Homo	.	TRINITY_DN10292_c1_g1_i3.p1	1-633[+]	ECI1_HUMAN^ECI1_HUMAN^Q:7-157,H:57-208^41.447%ID^E:2.15e-34^RecName: Full=Enoyl-CoA delta isomerase 1, mitochondrial;^Eukaryota; Metazoa; Chordata; Craniata; Vertebrata; Euteleostomi; Mammalia; Eutheria; Euarchontoglires; Primates; Haplorrhini; Catarrhini; Hominidae; Homo	PF00378.20^ECH_1^Enoyl-CoA hydratase/isomerase^3-157^E:2.2e-32`PF16113.5^ECH_2^Enoyl-CoA hydratase/isomerase^15-132^E:1.1e-07	.	.	COG1024^Enoyl-CoA hydratase	KEGG:hsa:1632`KO:K13238	GO:0005759^cellular_component^mitochondrial matrix`GO:0005739^cellular_component^mitochondrion`GO:0004165^molecular_function^dodecenoyl-CoA delta-isomerase activity`GO:0004300^molecular_function^enoyl-CoA hydratase activity`GO:0006635^biological_process^fatty acid beta-oxidation	GO:0003824^molecular_function^catalytic activity`GO:0003860^molecular_function^3-hydroxyisobutyryl-CoA hydrolase activity	.	.
Cluster-71523.2	TRINITY_DN222787_c0_g1	TRINITY_DN222787_c0_g1_i1	.	.	.	.	.	.	.	.	.	.	.	.	.	.
Cluster-71524.0	TRINITY_DN229951_c0_g1	TRINITY_DN229951_c0_g1_i1	.	.	.	.	.	.	.	.	.	.	.	.	.	.
Cluster-71525.0	TRINITY_DN51424_c0_g1	TRINITY_DN51424_c0_g1_i2	.	.	.	.	.	.	.	.	.	.	.	.	.	.
Cluster-71526.0	TRINITY_DN81377_c0_g1	TRINITY_DN81377_c0_g1_i1	.	.	.	.	.	.	.	.	.	.	.	.	.	.
Cluster-71526.1	TRINITY_DN42845_c0_g1	TRINITY_DN42845_c0_g1_i1	.	.	.	.	.	.	.	.	.	.	.	.	.	.
Cluster-71527.0	TRINITY_DN112103_c0_g2	TRINITY_DN112103_c0_g2_i1	CHOD_MYCTU^CHOD_MYCTU^Q:78-293,H:467-532^40.278%ID^E:5.64e-06^RecName: Full=Cholesterol oxidase;^Bacteria; Actinobacteria; Corynebacteriales; Mycobacteriaceae; Mycobacterium; Mycobacterium tuberculosis complex	.	TRINITY_DN112103_c0_g2_i1.p1	3-353[+]	CHOD_MYCTU^CHOD_MYCTU^Q:26-97,H:467-532^40.278%ID^E:8.98e-08^RecName: Full=Cholesterol oxidase;^Bacteria; Actinobacteria; Corynebacteriales; Mycobacteriaceae; Mycobacterium; Mycobacterium tuberculosis complex	PF05199.13^GMC_oxred_C^GMC oxidoreductase^24-90^E:2e-15	.	.	COG2303^oxidoreductase	KEGG:mtu:Rv3409c`KEGG:mtv:RVBD_3409c`KO:K03333	GO:0016995^molecular_function^cholesterol oxidase activity`GO:0004769^molecular_function^steroid delta-isomerase activity`GO:0008203^biological_process^cholesterol metabolic process`GO:0009405^biological_process^pathogenesis`GO:0006694^biological_process^steroid biosynthetic process	GO:0016614^molecular_function^oxidoreductase activity, acting on CH-OH group of donors`GO:0055114^biological_process^oxidation-reduction process	.	.
Cluster-71528.0	TRINITY_DN177691_c0_g1	TRINITY_DN177691_c0_g1_i1	.	.	.	.	.	.	.	.	.	.	.	.	.	.
Cluster-71529.0	TRINITY_DN80274_c0_g1	TRINITY_DN80274_c0_g1_i1	.	.	.	.	.	.	.	.	.	.	.	.	.	.
Cluster-71530.0	TRINITY_DN7570_c0_g2	TRINITY_DN7570_c0_g2_i3	CD63_RABIT^CD63_RABIT^Q:292-903,H:27-218^26.341%ID^E:1.62e-09^RecName: Full=CD63 antigen;^Eukaryota; Metazoa; Chordata; Craniata; Vertebrata; Euteleostomi; Mammalia; Eutheria; Euarchontoglires; Glires; Lagomorpha; Leporidae; Oryctolagus	.	TRINITY_DN7570_c0_g2_i3.p1	226-993[+]	CD63_RABIT^CD63_RABIT^Q:6-226,H:8-218^26.786%ID^E:2.45e-14^RecName: Full=CD63 antigen;^Eukaryota; Metazoa; Chordata; Craniata; Vertebrata; Euteleostomi; Mammalia; Eutheria; Euarchontoglires; Glires; Lagomorpha; Leporidae; Oryctolagus	PF00335.20^Tetraspanin^Tetraspanin family^8-234^E:1.6e-29	.	ExpAA=91.65^PredHel=4^Topology=i7-29o49-71i78-100o215-237i	ENOG4111IRY^tetraspanin	KEGG:ocu:100008988`KO:K06497	GO:0009986^cellular_component^cell surface`GO:0005576^cellular_component^extracellular region`GO:0016021^cellular_component^integral component of membrane`GO:0031226^cellular_component^intrinsic component of plasma membrane`GO:0031902^cellular_component^late endosome membrane`GO:0005765^cellular_component^lysosomal membrane`GO:0042470^cellular_component^melanosome`GO:0032585^cellular_component^multivesicular body membrane`GO:0097487^cellular_component^multivesicular body, internal vesicle`GO:0016477^biological_process^cell migration`GO:0007160^biological_process^cell-matrix adhesion`GO:0035646^biological_process^endosome to melanosome transport`GO:0048757^biological_process^pigment granule maturation`GO:2001046^biological_process^positive regulation of integrin-mediated signaling pathway`GO:0002092^biological_process^positive regulation of receptor internalization`GO:0015031^biological_process^protein transport`GO:1900746^biological_process^regulation of vascular endothelial growth factor signaling pathway	GO:0016021^cellular_component^integral component of membrane	.	.
Cluster-71531.0	TRINITY_DN20582_c0_g1	TRINITY_DN20582_c0_g1_i7	.	.	TRINITY_DN20582_c0_g1_i7.p1	873-2072[-]	.	.	.	ExpAA=23.63^PredHel=1^Topology=o294-316i	.	.	.	.	.	.
Cluster-71532.0	TRINITY_DN3927_c1_g1	TRINITY_DN3927_c1_g1_i1	.	.	.	.	.	.	.	.	.	.	.	.	.	.
Cluster-71532.1	TRINITY_DN12345_c1_g1	TRINITY_DN12345_c1_g1_i1	FUCTA_DROME^FUCTA_DROME^Q:1915-1166,H:232-468^33.074%ID^E:2.41e-32^RecName: Full=Glycoprotein 3-alpha-L-fucosyltransferase A;^Eukaryota; Metazoa; Ecdysozoa; Arthropoda; Hexapoda; Insecta; Pterygota; Neoptera; Holometabola; Diptera; Brachycera; Muscomorpha; Ephydroidea; Drosophilidae; Drosophila; Sophophora	.	TRINITY_DN12345_c1_g1_i1.p1	1079-2236[-]	FUCTA_DROME^FUCTA_DROME^Q:108-357,H:232-468^33.074%ID^E:1.83e-34^RecName: Full=Glycoprotein 3-alpha-L-fucosyltransferase A;^Eukaryota; Metazoa; Ecdysozoa; Arthropoda; Hexapoda; Insecta; Pterygota; Neoptera; Holometabola; Diptera; Brachycera; Muscomorpha; Ephydroidea; Drosophilidae; Drosophila; Sophophora	PF00852.19^Glyco_transf_10^Glycosyltransferase family 10 (fucosyltransferase) C-term^182-352^E:1.4e-44	.	ExpAA=19.34^PredHel=1^Topology=i7-26o	ENOG410ZIMX^(Alpha (1,3) fucosyltransferase	KEGG:dme:Dmel_CG6869`KO:K00753	GO:0032580^cellular_component^Golgi cisterna membrane`GO:0005797^cellular_component^Golgi medial cisterna`GO:0016021^cellular_component^integral component of membrane`GO:0033932^molecular_function^1,3-alpha-L-fucosidase activity`GO:0046920^molecular_function^alpha-(1->3)-fucosyltransferase activity`GO:0008417^molecular_function^fucosyltransferase activity`GO:0018392^molecular_function^glycoprotein 3-alpha-L-fucosyltransferase activity`GO:0036065^biological_process^fucosylation`GO:0036071^biological_process^N-glycan fucosylation`GO:0007399^biological_process^nervous system development`GO:0006486^biological_process^protein glycosylation	GO:0008417^molecular_function^fucosyltransferase activity`GO:0006486^biological_process^protein glycosylation`GO:0016020^cellular_component^membrane	.	.
Cluster-71533.0	TRINITY_DN23296_c0_g1	TRINITY_DN23296_c0_g1_i4	.	.	TRINITY_DN23296_c0_g1_i4.p1	2631-3005[-]	.	.	.	ExpAA=21.54^PredHel=1^Topology=o23-45i	.	.	.	.	.	.
Cluster-71534.0	TRINITY_DN8536_c0_g1	TRINITY_DN8536_c0_g1_i1	.	.	.	.	.	.	.	.	.	.	.	.	.	.
Cluster-71535.0	TRINITY_DN293204_c0_g1	TRINITY_DN293204_c0_g1_i1	.	.	.	.	.	.	.	.	.	.	.	.	.	.
Cluster-71536.0	TRINITY_DN68279_c0_g1	TRINITY_DN68279_c0_g1_i1	.	.	.	.	.	.	.	.	.	.	.	.	.	.
Cluster-71537.0	TRINITY_DN48809_c0_g2	TRINITY_DN48809_c0_g2_i1	.	.	.	.	.	.	.	.	.	.	.	.	.	.
Cluster-71538.0	TRINITY_DN149455_c0_g2	TRINITY_DN149455_c0_g2_i1	.	.	.	.	.	.	.	.	.	.	.	.	.	.
Cluster-71539.0	TRINITY_DN236057_c0_g1	TRINITY_DN236057_c0_g1_i1	.	.	.	.	.	.	.	.	.	.	.	.	.	.
Cluster-71540.0	TRINITY_DN293118_c0_g1	TRINITY_DN293118_c0_g1_i1	.	.	.	.	.	.	.	.	.	.	.	.	.	.
Cluster-71541.0	TRINITY_DN274420_c0_g1	TRINITY_DN274420_c0_g1_i1	.	.	.	.	.	.	.	.	.	.	.	.	.	.
Cluster-71542.0	TRINITY_DN144183_c0_g2	TRINITY_DN144183_c0_g2_i1	.	.	.	.	.	.	.	.	.	.	.	.	.	.
Cluster-71543.0	TRINITY_DN151892_c0_g1	TRINITY_DN151892_c0_g1_i1	.	.	.	.	.	.	.	.	.	.	.	.	.	.
Cluster-71544.0	TRINITY_DN281280_c0_g1	TRINITY_DN281280_c0_g1_i1	.	.	.	.	.	.	.	.	.	.	.	.	.	.
Cluster-71545.0	TRINITY_DN41227_c0_g2	TRINITY_DN41227_c0_g2_i1	.	.	.	.	.	.	.	.	.	.	.	.	.	.
Cluster-71546.0	TRINITY_DN133454_c0_g2	TRINITY_DN133454_c0_g2_i3	HS2ST_PONAB^HS2ST_PONAB^Q:577-65,H:28-197^50.289%ID^E:2.3e-55^RecName: Full=Heparan sulfate 2-O-sulfotransferase 1;^Eukaryota; Metazoa; Chordata; Craniata; Vertebrata; Euteleostomi; Mammalia; Eutheria; Euarchontoglires; Primates; Haplorrhini; Catarrhini; Hominidae; Pongo	.	TRINITY_DN133454_c0_g2_i3.p1	53-718[-]	HS2ST_PONAB^HS2ST_PONAB^Q:34-218,H:14-197^48.663%ID^E:1.52e-59^RecName: Full=Heparan sulfate 2-O-sulfotransferase 1;^Eukaryota; Metazoa; Chordata; Craniata; Vertebrata; Euteleostomi; Mammalia; Eutheria; Euarchontoglires; Primates; Haplorrhini; Catarrhini; Hominidae; Pongo	PF03567.14^Sulfotransfer_2^Sulfotransferase family^97-210^E:5e-14	.	ExpAA=20.68^PredHel=1^Topology=i33-52o	ENOG410XTA1^Heparan sulfate 2-o-sulfotransferase	KEGG:pon:100173485`KO:K02513	GO:0000139^cellular_component^Golgi membrane`GO:0016021^cellular_component^integral component of membrane`GO:0008146^molecular_function^sulfotransferase activity	GO:0008146^molecular_function^sulfotransferase activity`GO:0016021^cellular_component^integral component of membrane	.	.
Cluster-71547.0	TRINITY_DN121552_c0_g1	TRINITY_DN121552_c0_g1_i1	.	.	.	.	.	.	.	.	.	.	.	.	.	.
Cluster-71548.0	TRINITY_DN73773_c0_g1	TRINITY_DN73773_c0_g1_i1	.	.	.	.	.	.	.	.	.	.	.	.	.	.
Cluster-71549.0	TRINITY_DN172428_c0_g1	TRINITY_DN172428_c0_g1_i1	.	.	.	.	.	.	.	.	.	.	.	.	.	.
Cluster-71550.0	TRINITY_DN34929_c1_g1	TRINITY_DN34929_c1_g1_i1	.	.	.	.	.	.	.	.	.	.	.	.	.	.
Cluster-71551.0	TRINITY_DN25018_c0_g1	TRINITY_DN25018_c0_g1_i1	.	.	.	.	.	.	.	.	.	.	.	.	.	.
Cluster-71552.0	TRINITY_DN9012_c0_g1	TRINITY_DN9012_c0_g1_i1	.	.	TRINITY_DN9012_c0_g1_i1.p1	2-640[-]	.	.	sigP:1^23^0.816^YES	.	.	.	.	.	.	.
Cluster-71553.0	TRINITY_DN88900_c0_g1	TRINITY_DN88900_c0_g1_i1	.	.	.	.	.	.	.	.	.	.	.	.	.	.
Cluster-71554.0	TRINITY_DN3874_c0_g1	TRINITY_DN3874_c0_g1_i12	.	.	.	.	.	.	.	.	.	.	.	.	.	.
Cluster-71554.1	TRINITY_DN8514_c0_g1	TRINITY_DN8514_c0_g1_i6	.	.	.	.	.	.	.	.	.	.	.	.	.	.
Cluster-71555.0	TRINITY_DN50198_c0_g1	TRINITY_DN50198_c0_g1_i1	.	.	.	.	.	.	.	.	.	.	.	.	.	.
Cluster-71556.0	TRINITY_DN99172_c0_g1	TRINITY_DN99172_c0_g1_i1	.	.	.	.	.	.	.	.	.	.	.	.	.	.
Cluster-71557.0	TRINITY_DN306883_c0_g1	TRINITY_DN306883_c0_g1_i1	.	.	.	.	.	.	.	.	.	.	.	.	.	.
Cluster-71558.0	TRINITY_DN78166_c1_g1	TRINITY_DN78166_c1_g1_i1	.	.	.	.	.	.	.	.	.	.	.	.	.	.
Cluster-71559.0	TRINITY_DN21807_c2_g1	TRINITY_DN21807_c2_g1_i2	.	.	.	.	.	.	.	.	.	.	.	.	.	.
Cluster-71560.0	TRINITY_DN45837_c0_g1	TRINITY_DN45837_c0_g1_i2	.	.	TRINITY_DN45837_c0_g1_i2.p1	369-1229[-]	.	.	.	ExpAA=23.04^PredHel=1^Topology=i186-208o	.	.	.	.	.	.
Cluster-71561.0	TRINITY_DN42503_c0_g2	TRINITY_DN42503_c0_g2_i1	.	.	.	.	.	.	.	.	.	.	.	.	.	.
Cluster-71562.0	TRINITY_DN44341_c0_g1	TRINITY_DN44341_c0_g1_i1	.	.	.	.	.	.	.	.	.	.	.	.	.	.
Cluster-71563.0	TRINITY_DN306445_c0_g1	TRINITY_DN306445_c0_g1_i1	.	.	TRINITY_DN306445_c0_g1_i1.p1	3-524[-]	.	.	.	.	.	.	.	.	.	.
Cluster-71564.0	TRINITY_DN9950_c0_g1	TRINITY_DN9950_c0_g1_i9	.	.	TRINITY_DN9950_c0_g1_i9.p1	1708-2619[-]	.	PF04970.13^LRAT^Lecithin retinol acyltransferase^142-189^E:2.3e-05	.	ExpAA=23.42^PredHel=1^Topology=o245-267i	.	.	.	.	.	.
Cluster-71564.0	TRINITY_DN9950_c0_g1	TRINITY_DN9950_c0_g1_i2	.	.	TRINITY_DN9950_c0_g1_i2.p1	1222-2313[-]	.	PF04970.13^LRAT^Lecithin retinol acyltransferase^142-189^E:3.1e-05	.	ExpAA=67.57^PredHel=3^Topology=o245-267i292-314o334-356i	.	.	.	.	.	.
Cluster-71565.0	TRINITY_DN52204_c0_g1	TRINITY_DN52204_c0_g1_i1	.	.	.	.	.	.	.	.	.	.	.	.	.	.
Cluster-71566.0	TRINITY_DN151711_c0_g1	TRINITY_DN151711_c0_g1_i1	.	.	.	.	.	.	.	.	.	.	.	.	.	.
Cluster-71567.0	TRINITY_DN207562_c0_g1	TRINITY_DN207562_c0_g1_i1	.	.	.	.	.	.	.	.	.	.	.	.	.	.
Cluster-71568.0	TRINITY_DN171759_c0_g1	TRINITY_DN171759_c0_g1_i1	.	.	.	.	.	.	.	.	.	.	.	.	.	.
Cluster-71569.0	TRINITY_DN17279_c0_g1	TRINITY_DN17279_c0_g1_i1	.	.	.	.	.	.	.	.	.	.	.	.	.	.
Cluster-71570.0	TRINITY_DN38921_c0_g1	TRINITY_DN38921_c0_g1_i1	DYST_HUMAN^DYST_HUMAN^Q:818-78,H:6372-6619^25.49%ID^E:1.25e-10^RecName: Full=Dystonin;^Eukaryota; Metazoa; Chordata; Craniata; Vertebrata; Euteleostomi; Mammalia; Eutheria; Euarchontoglires; Primates; Haplorrhini; Catarrhini; Hominidae; Homo`DYST_HUMAN^DYST_HUMAN^Q:788-12,H:4162-4417^19.54%ID^E:6.42e-08^RecName: Full=Dystonin;^Eukaryota; Metazoa; Chordata; Craniata; Vertebrata; Euteleostomi; Mammalia; Eutheria; Euarchontoglires; Primates; Haplorrhini; Catarrhini; Hominidae; Homo`DYST_HUMAN^DYST_HUMAN^Q:827-255,H:5384-5558^24.365%ID^E:8.69e-06^RecName: Full=Dystonin;^Eukaryota; Metazoa; Chordata; Craniata; Vertebrata; Euteleostomi; Mammalia; Eutheria; Euarchontoglires; Primates; Haplorrhini; Catarrhini; Hominidae; Homo	.	TRINITY_DN38921_c0_g1_i1.p1	3-806[-]	DYST_HUMAN^DYST_HUMAN^Q:4-243,H:6379-6619^25.403%ID^E:1.56e-09^RecName: Full=Dystonin;^Eukaryota; Metazoa; Chordata; Craniata; Vertebrata; Euteleostomi; Mammalia; Eutheria; Euarchontoglires; Primates; Haplorrhini; Catarrhini; Hominidae; Homo`DYST_HUMAN^DYST_HUMAN^Q:7-265,H:4162-4417^19.54%ID^E:4.49e-08^RecName: Full=Dystonin;^Eukaryota; Metazoa; Chordata; Craniata; Vertebrata; Euteleostomi; Mammalia; Eutheria; Euarchontoglires; Primates; Haplorrhini; Catarrhini; Hominidae; Homo	PF00435.21^Spectrin^Spectrin repeat^12-108^E:2.6e-06	.	.	ENOG410XP41^Microtubule-actin cross-linking factor 1	KEGG:hsa:667`KO:K10382	GO:0015629^cellular_component^actin cytoskeleton`GO:0030424^cellular_component^axon`GO:1904115^cellular_component^axon cytoplasm`GO:0009925^cellular_component^basal plasma membrane`GO:0005604^cellular_component^basement membrane`GO:0005938^cellular_component^cell cortex`GO:0031252^cellular_component^cell leading edge`GO:0005737^cellular_component^cytoplasm`GO:0031410^cellular_component^cytoplasmic vesicle`GO:0005829^cellular_component^cytosol`GO:0005789^cellular_component^endoplasmic reticulum membrane`GO:0005925^cellular_component^focal adhesion`GO:0031673^cellular_component^H zone`GO:0030056^cellular_component^hemidesmosome`GO:0016021^cellular_component^integral component of membrane`GO:0005882^cellular_component^intermediate filament`GO:0045111^cellular_component^intermediate filament cytoskeleton`GO:0016020^cellular_component^membrane`GO:0015630^cellular_component^microtubule cytoskeleton`GO:0035371^cellular_component^microtubule plus-end`GO:0005635^cellular_component^nuclear envelope`GO:0005654^cellular_component^nucleoplasm`GO:0005634^cellular_component^nucleus`GO:0030018^cellular_component^Z disc`GO:0003779^molecular_function^actin binding`GO:0005509^molecular_function^calcium ion binding`GO:0005178^molecular_function^integrin binding`GO:0008017^molecular_function^microtubule binding`GO:0051010^molecular_function^microtubule plus-end binding`GO:0008022^molecular_function^protein C-terminus binding`GO:0042803^molecular_function^protein homodimerization activity`GO:0007155^biological_process^cell adhesion`GO:0048870^biological_process^cell motility`GO:0031122^biological_process^cytoplasmic microtubule organization`GO:0007010^biological_process^cytoskeleton organization`GO:0031581^biological_process^hemidesmosome assembly`GO:0007229^biological_process^integrin-mediated signaling pathway`GO:0045104^biological_process^intermediate filament cytoskeleton organization`GO:0030011^biological_process^maintenance of cell polarity`GO:0000226^biological_process^microtubule cytoskeleton organization`GO:0009611^biological_process^response to wounding`GO:0008090^biological_process^retrograde axonal transport`GO:0042060^biological_process^wound healing	GO:0005515^molecular_function^protein binding	.	.
Cluster-71570.1	TRINITY_DN38921_c0_g2	TRINITY_DN38921_c0_g2_i2	DYST_MOUSE^DYST_MOUSE^Q:276-4,H:3772-3862^37.363%ID^E:1.5e-07^RecName: Full=Dystonin;^Eukaryota; Metazoa; Chordata; Craniata; Vertebrata; Euteleostomi; Mammalia; Eutheria; Euarchontoglires; Glires; Rodentia; Myomorpha; Muroidea; Muridae; Murinae; Mus; Mus	.	TRINITY_DN38921_c0_g2_i2.p1	1-585[-]	DYST_MOUSE^DYST_MOUSE^Q:104-194,H:3772-3862^37.363%ID^E:4.09e-09^RecName: Full=Dystonin;^Eukaryota; Metazoa; Chordata; Craniata; Vertebrata; Euteleostomi; Mammalia; Eutheria; Euarchontoglires; Glires; Rodentia; Myomorpha; Muroidea; Muridae; Murinae; Mus; Mus	.	sigP:1^21^0.65^YES	.	COG5069^Microtubule associated monoxygenase, calponin and LIM domain containing	KEGG:mmu:13518`KO:K10382	GO:0015629^cellular_component^actin cytoskeleton`GO:0030424^cellular_component^axon`GO:1904115^cellular_component^axon cytoplasm`GO:0005938^cellular_component^cell cortex`GO:0005737^cellular_component^cytoplasm`GO:0009898^cellular_component^cytoplasmic side of plasma membrane`GO:0031410^cellular_component^cytoplasmic vesicle`GO:0005789^cellular_component^endoplasmic reticulum membrane`GO:0005925^cellular_component^focal adhesion`GO:0031673^cellular_component^H zone`GO:0030056^cellular_component^hemidesmosome`GO:0016021^cellular_component^integral component of membrane`GO:0014704^cellular_component^intercalated disc`GO:0005882^cellular_component^intermediate filament`GO:0016020^cellular_component^membrane`GO:0015630^cellular_component^microtubule cytoskeleton`GO:0035371^cellular_component^microtubule plus-end`GO:0060053^cellular_component^neurofilament cytoskeleton`GO:0005635^cellular_component^nuclear envelope`GO:0005634^cellular_component^nucleus`GO:0097038^cellular_component^perinuclear endoplasmic reticulum`GO:0048471^cellular_component^perinuclear region of cytoplasm`GO:0014069^cellular_component^postsynaptic density`GO:0042383^cellular_component^sarcolemma`GO:0001725^cellular_component^stress fiber`GO:0030018^cellular_component^Z disc`GO:0003779^molecular_function^actin binding`GO:0005509^molecular_function^calcium ion binding`GO:0008017^molecular_function^microtubule binding`GO:0051010^molecular_function^microtubule plus-end binding`GO:0042803^molecular_function^protein homodimerization activity`GO:0007409^biological_process^axonogenesis`GO:0007155^biological_process^cell adhesion`GO:0031122^biological_process^cytoplasmic microtubule organization`GO:0031581^biological_process^hemidesmosome assembly`GO:0045104^biological_process^intermediate filament cytoskeleton organization`GO:0046907^biological_process^intracellular transport`GO:0031110^biological_process^regulation of microtubule polymerization or depolymerization`GO:0008090^biological_process^retrograde axonal transport`GO:0042060^biological_process^wound healing	.	.	.
Cluster-71570.2	TRINITY_DN38921_c0_g3	TRINITY_DN38921_c0_g3_i1	MACF1_RAT^MACF1_RAT^Q:658-2,H:1828-2038^25.217%ID^E:5.05e-16^RecName: Full=Microtubule-actin cross-linking factor 1;^Eukaryota; Metazoa; Chordata; Craniata; Vertebrata; Euteleostomi; Mammalia; Eutheria; Euarchontoglires; Glires; Rodentia; Myomorpha; Muroidea; Muridae; Murinae; Rattus	.	TRINITY_DN38921_c0_g3_i1.p1	2-658[-]	MACF1_RAT^MACF1_RAT^Q:1-219,H:1828-2038^25.217%ID^E:4.54e-16^RecName: Full=Microtubule-actin cross-linking factor 1;^Eukaryota; Metazoa; Chordata; Craniata; Vertebrata; Euteleostomi; Mammalia; Eutheria; Euarchontoglires; Glires; Rodentia; Myomorpha; Muroidea; Muridae; Murinae; Rattus	PF00435.21^Spectrin^Spectrin repeat^124-217^E:1.1e-06	.	.	COG5069^Microtubule associated monoxygenase, calponin and LIM domain containing	.	GO:0015629^cellular_component^actin cytoskeleton`GO:0005737^cellular_component^cytoplasm`GO:0005794^cellular_component^Golgi apparatus`GO:0016020^cellular_component^membrane`GO:0005874^cellular_component^microtubule`GO:0015630^cellular_component^microtubule cytoskeleton`GO:0005886^cellular_component^plasma membrane`GO:0014069^cellular_component^postsynaptic density`GO:0032587^cellular_component^ruffle membrane`GO:0003779^molecular_function^actin binding`GO:0051015^molecular_function^actin filament binding`GO:0016887^molecular_function^ATPase activity`GO:0005509^molecular_function^calcium ion binding`GO:0008017^molecular_function^microtubule binding`GO:0051011^molecular_function^microtubule minus-end binding`GO:0007163^biological_process^establishment or maintenance of cell polarity`GO:0043001^biological_process^Golgi to plasma membrane protein transport`GO:0045104^biological_process^intermediate filament cytoskeleton organization`GO:0001707^biological_process^mesoderm formation`GO:0045773^biological_process^positive regulation of axon extension`GO:0030177^biological_process^positive regulation of Wnt signaling pathway`GO:0006620^biological_process^posttranslational protein targeting to endoplasmic reticulum membrane`GO:0030334^biological_process^regulation of cell migration`GO:0010632^biological_process^regulation of epithelial cell migration`GO:0051893^biological_process^regulation of focal adhesion assembly`GO:0032886^biological_process^regulation of microtubule-based process`GO:0150011^biological_process^regulation of neuron projection arborization`GO:0016055^biological_process^Wnt signaling pathway`GO:0042060^biological_process^wound healing	GO:0005515^molecular_function^protein binding	.	.
Cluster-71571.0	TRINITY_DN21483_c0_g1	TRINITY_DN21483_c0_g1_i4	UHRF1_XENTR^UHRF1_XENTR^Q:3013-569,H:13-775^55.298%ID^E:0^RecName: Full=E3 ubiquitin-protein ligase UHRF1;^Eukaryota; Metazoa; Chordata; Craniata; Vertebrata; Euteleostomi; Amphibia; Batrachia; Anura; Pipoidea; Pipidae; Xenopodinae; Xenopus; Silurana	.	TRINITY_DN21483_c0_g1_i4.p1	566-3013[-]	UHRF1_XENLA^UHRF1_XENLA^Q:1-815,H:13-772^55.03%ID^E:0^RecName: Full=E3 ubiquitin-protein ligase UHRF1;^Eukaryota; Metazoa; Chordata; Craniata; Vertebrata; Euteleostomi; Amphibia; Batrachia; Anura; Pipoidea; Pipidae; Xenopodinae; Xenopus; Xenopus	PF00240.23^ubiquitin^Ubiquitin family^9-63^E:2.8e-10`PF12148.8^TTD^Tandem tudor domain within UHRF1^118-318^E:2e-54`PF00628.29^PHD^PHD-finger^359-406^E:7.4e-10`PF02182.17^SAD_SRA^SAD/SRA domain^458-625^E:1.2e-57	.	.	.	KEGG:xla:432234`KO:K10638	GO:0000791^cellular_component^euchromatin`GO:0000792^cellular_component^heterochromatin`GO:0000790^cellular_component^nuclear chromatin`GO:0005657^cellular_component^replication fork`GO:0044729^molecular_function^hemi-methylated DNA-binding`GO:0042393^molecular_function^histone binding`GO:0035064^molecular_function^methylated histone binding`GO:0004842^molecular_function^ubiquitin-protein transferase activity`GO:0008270^molecular_function^zinc ion binding`GO:0007049^biological_process^cell cycle`GO:0016574^biological_process^histone ubiquitination`GO:0010216^biological_process^maintenance of DNA methylation`GO:0000122^biological_process^negative regulation of transcription by RNA polymerase II`GO:0051865^biological_process^protein autoubiquitination`GO:0006511^biological_process^ubiquitin-dependent protein catabolic process	GO:0005515^molecular_function^protein binding	.	.
Cluster-71572.0	TRINITY_DN228513_c0_g1	TRINITY_DN228513_c0_g1_i1	.	.	.	.	.	.	.	.	.	.	.	.	.	.
Cluster-71573.0	TRINITY_DN61291_c0_g1	TRINITY_DN61291_c0_g1_i1	.	.	.	.	.	.	.	.	.	.	.	.	.	.
Cluster-71574.0	TRINITY_DN63171_c1_g1	TRINITY_DN63171_c1_g1_i1	.	.	.	.	.	.	.	.	.	.	.	.	.	.
Cluster-71575.0	TRINITY_DN251782_c0_g1	TRINITY_DN251782_c0_g1_i1	.	.	.	.	.	.	.	.	.	.	.	.	.	.
Cluster-71576.0	TRINITY_DN41880_c0_g1	TRINITY_DN41880_c0_g1_i1	.	.	.	.	.	.	.	.	.	.	.	.	.	.
Cluster-71576.1	TRINITY_DN41880_c0_g1	TRINITY_DN41880_c0_g1_i2	.	.	.	.	.	.	.	.	.	.	.	.	.	.
Cluster-71577.0	TRINITY_DN11128_c1_g1	TRINITY_DN11128_c1_g1_i4	EXOS3_HUMAN^EXOS3_HUMAN^Q:1492-920,H:68-264^49.746%ID^E:6.29e-70^RecName: Full=Exosome complex component RRP40;^Eukaryota; Metazoa; Chordata; Craniata; Vertebrata; Euteleostomi; Mammalia; Eutheria; Euarchontoglires; Primates; Haplorrhini; Catarrhini; Hominidae; Homo	.	TRINITY_DN11128_c1_g1_i4.p1	872-1579[-]	EXOS3_HUMAN^EXOS3_HUMAN^Q:30-220,H:68-264^49.746%ID^E:2.87e-74^RecName: Full=Exosome complex component RRP40;^Eukaryota; Metazoa; Chordata; Craniata; Vertebrata; Euteleostomi; Mammalia; Eutheria; Euarchontoglires; Primates; Haplorrhini; Catarrhini; Hominidae; Homo	PF18311.1^Rrp40_N^Exosome complex exonuclease Rrp40 N-terminal domain^25-64^E:4.8e-07`PF15985.5^KH_6^KH domain^153-200^E:8.4e-15	.	.	COG1097^Exosome complex	KEGG:hsa:51010`KO:K03681	GO:0005737^cellular_component^cytoplasm`GO:0000177^cellular_component^cytoplasmic exosome (RNase complex)`GO:0005829^cellular_component^cytosol`GO:0000178^cellular_component^exosome (RNase complex)`GO:0000176^cellular_component^nuclear exosome (RNase complex)`GO:0005730^cellular_component^nucleolus`GO:0005654^cellular_component^nucleoplasm`GO:0005634^cellular_component^nucleus`GO:0035327^cellular_component^transcriptionally active chromatin`GO:0000175^molecular_function^3'-5'-exoribonuclease activity`GO:0003723^molecular_function^RNA binding`GO:0071034^biological_process^CUT catabolic process`GO:0045006^biological_process^DNA deamination`GO:0043928^biological_process^exonucleolytic catabolism of deadenylated mRNA`GO:0000467^biological_process^exonucleolytic trimming to generate mature 3'-end of 5.8S rRNA from tricistronic rRNA transcript (SSU-rRNA, 5.8S rRNA, LSU-rRNA)`GO:0045190^biological_process^isotype switching`GO:0071035^biological_process^nuclear polyadenylation-dependent rRNA catabolic process`GO:0071038^biological_process^nuclear polyadenylation-dependent tRNA catabolic process`GO:0071049^biological_process^nuclear retention of pre-mRNA with aberrant 3'-ends at the site of transcription`GO:0034427^biological_process^nuclear-transcribed mRNA catabolic process, exonucleolytic, 3'-5'`GO:0071051^biological_process^polyadenylation-dependent snoRNA 3'-end processing`GO:0045830^biological_process^positive regulation of isotype switching`GO:0043488^biological_process^regulation of mRNA stability`GO:0006364^biological_process^rRNA processing`GO:0034475^biological_process^U4 snRNA 3'-end processing	GO:0003723^molecular_function^RNA binding	.	.
Cluster-71577.1	TRINITY_DN1609_c4_g1	TRINITY_DN1609_c4_g1_i1	.	.	.	.	.	.	.	.	.	.	.	.	.	.
Cluster-71578.0	TRINITY_DN31087_c0_g1	TRINITY_DN31087_c0_g1_i1	.	.	.	.	.	.	.	.	.	.	.	.	.	.
Cluster-71579.0	TRINITY_DN111234_c0_g1	TRINITY_DN111234_c0_g1_i1	.	.	.	.	.	.	.	.	.	.	.	.	.	.
Cluster-71580.0	TRINITY_DN53792_c0_g1	TRINITY_DN53792_c0_g1_i1	.	.	.	.	.	.	.	.	.	.	.	.	.	.
Cluster-71580.1	TRINITY_DN53792_c0_g2	TRINITY_DN53792_c0_g2_i1	.	.	.	.	.	.	.	.	.	.	.	.	.	.
Cluster-71581.0	TRINITY_DN110880_c0_g1	TRINITY_DN110880_c0_g1_i2	.	.	.	.	.	.	.	.	.	.	.	.	.	.
Cluster-71582.0	TRINITY_DN184433_c0_g1	TRINITY_DN184433_c0_g1_i2	UBE2T_HUMAN^UBE2T_HUMAN^Q:314-490,H:95-153^59.322%ID^E:9.58e-18^RecName: Full=Ubiquitin-conjugating enzyme E2 T;^Eukaryota; Metazoa; Chordata; Craniata; Vertebrata; Euteleostomi; Mammalia; Eutheria; Euarchontoglires; Primates; Haplorrhini; Catarrhini; Hominidae; Homo	.	TRINITY_DN184433_c0_g1_i2.p1	239-679[+]	UBE2T_MOUSE^UBE2T_MOUSE^Q:6-104,H:74-173^43.137%ID^E:9.45e-22^RecName: Full=Ubiquitin-conjugating enzyme E2 T;^Eukaryota; Metazoa; Chordata; Craniata; Vertebrata; Euteleostomi; Mammalia; Eutheria; Euarchontoglires; Glires; Rodentia; Myomorpha; Muroidea; Muridae; Murinae; Mus; Mus	PF00179.26^UQ_con^Ubiquitin-conjugating enzyme^22-77^E:2.1e-11	sigP:1^17^0.47^YES	.	COG5078^ubiquitin-conjugating enzyme	KEGG:mmu:67196`KO:K13960	GO:0005730^cellular_component^nucleolus`GO:0005654^cellular_component^nucleoplasm`GO:0005634^cellular_component^nucleus`GO:0005524^molecular_function^ATP binding`GO:0003682^molecular_function^chromatin binding`GO:0061631^molecular_function^ubiquitin conjugating enzyme activity`GO:0031625^molecular_function^ubiquitin protein ligase binding`GO:0004842^molecular_function^ubiquitin-protein transferase activity`GO:0006974^biological_process^cellular response to DNA damage stimulus`GO:0006281^biological_process^DNA repair`GO:0051865^biological_process^protein autoubiquitination`GO:0070979^biological_process^protein K11-linked ubiquitination`GO:0044314^biological_process^protein K27-linked ubiquitination`GO:0035519^biological_process^protein K29-linked ubiquitination`GO:0070936^biological_process^protein K48-linked ubiquitination`GO:0085020^biological_process^protein K6-linked ubiquitination`GO:0070534^biological_process^protein K63-linked ubiquitination`GO:0006513^biological_process^protein monoubiquitination	.	.	.
Cluster-71582.0	TRINITY_DN184433_c0_g1	TRINITY_DN184433_c0_g1_i1	UBE2T_DANRE^UBE2T_DANRE^Q:121-585,H:1-155^61.538%ID^E:2.18e-66^RecName: Full=Ubiquitin-conjugating enzyme E2 T;^Eukaryota; Metazoa; Chordata; Craniata; Vertebrata; Euteleostomi; Actinopterygii; Neopterygii; Teleostei; Ostariophysi; Cypriniformes; Cyprinidae; Danio	.	TRINITY_DN184433_c0_g1_i1.p1	121-768[+]	UBE2T_XENLA^UBE2T_XENLA^Q:1-171,H:1-171^54.651%ID^E:7.67e-72^RecName: Full=Ubiquitin-conjugating enzyme E2 T;^Eukaryota; Metazoa; Chordata; Craniata; Vertebrata; Euteleostomi; Amphibia; Batrachia; Anura; Pipoidea; Pipidae; Xenopodinae; Xenopus; Xenopus	PF00179.26^UQ_con^Ubiquitin-conjugating enzyme^6-146^E:2.3e-43	.	.	.	KEGG:xla:379797`KO:K13960	GO:0005634^cellular_component^nucleus`GO:0005524^molecular_function^ATP binding`GO:0003682^molecular_function^chromatin binding`GO:0004842^molecular_function^ubiquitin-protein transferase activity`GO:0006974^biological_process^cellular response to DNA damage stimulus`GO:0006281^biological_process^DNA repair`GO:0051865^biological_process^protein autoubiquitination`GO:0006513^biological_process^protein monoubiquitination	.	.	.
Cluster-71582.0	TRINITY_DN184433_c0_g1	TRINITY_DN184433_c0_g1_i5	UBE2T_DANRE^UBE2T_DANRE^Q:302-766,H:1-155^61.538%ID^E:1.22e-65^RecName: Full=Ubiquitin-conjugating enzyme E2 T;^Eukaryota; Metazoa; Chordata; Craniata; Vertebrata; Euteleostomi; Actinopterygii; Neopterygii; Teleostei; Ostariophysi; Cypriniformes; Cyprinidae; Danio	.	TRINITY_DN184433_c0_g1_i5.p1	302-949[+]	UBE2T_XENLA^UBE2T_XENLA^Q:1-171,H:1-171^54.651%ID^E:7.67e-72^RecName: Full=Ubiquitin-conjugating enzyme E2 T;^Eukaryota; Metazoa; Chordata; Craniata; Vertebrata; Euteleostomi; Amphibia; Batrachia; Anura; Pipoidea; Pipidae; Xenopodinae; Xenopus; Xenopus	PF00179.26^UQ_con^Ubiquitin-conjugating enzyme^6-146^E:2.3e-43	.	.	.	KEGG:xla:379797`KO:K13960	GO:0005634^cellular_component^nucleus`GO:0005524^molecular_function^ATP binding`GO:0003682^molecular_function^chromatin binding`GO:0004842^molecular_function^ubiquitin-protein transferase activity`GO:0006974^biological_process^cellular response to DNA damage stimulus`GO:0006281^biological_process^DNA repair`GO:0051865^biological_process^protein autoubiquitination`GO:0006513^biological_process^protein monoubiquitination	.	.	.
Cluster-71583.0	TRINITY_DN31164_c0_g1	TRINITY_DN31164_c0_g1_i1	CRKL_RAT^CRKL_RAT^Q:328-483,H:4-55^57.692%ID^E:4.74e-13^RecName: Full=Crk-like protein {ECO:0000250|UniProtKB:P46109};^Eukaryota; Metazoa; Chordata; Craniata; Vertebrata; Euteleostomi; Mammalia; Eutheria; Euarchontoglires; Glires; Rodentia; Myomorpha; Muroidea; Muridae; Murinae; Rattus	.	.	.	.	.	.	.	ENOG4110574^v-crk sarcoma virus CT10 oncogene homolog	KEGG:rno:100911248`KEGG:rno:287942`KO:K04438	GO:0005737^cellular_component^cytoplasm`GO:0098890^cellular_component^extrinsic component of postsynaptic membrane`GO:0031594^cellular_component^neuromuscular junction`GO:0032991^cellular_component^protein-containing complex`GO:0045202^cellular_component^synapse`GO:0042802^molecular_function^identical protein binding`GO:0001784^molecular_function^phosphotyrosine residue binding`GO:0095500^biological_process^acetylcholine receptor signaling pathway`GO:0090630^biological_process^activation of GTPase activity`GO:0000187^biological_process^activation of MAPK activity`GO:0009887^biological_process^animal organ morphogenesis`GO:0009952^biological_process^anterior/posterior pattern specification`GO:0001783^biological_process^B cell apoptotic process`GO:0001568^biological_process^blood vessel development`GO:0060326^biological_process^cell chemotaxis`GO:0035690^biological_process^cellular response to drug`GO:0098761^biological_process^cellular response to interleukin-7`GO:0071560^biological_process^cellular response to transforming growth factor beta stimulus`GO:0098749^biological_process^cerebellar neuron development`GO:0021987^biological_process^cerebral cortex development`GO:1904888^biological_process^cranial skeletal system development`GO:0016358^biological_process^dendrite development`GO:0086100^biological_process^endothelin receptor signaling pathway`GO:0030010^biological_process^establishment of cell polarity`GO:0008543^biological_process^fibroblast growth factor receptor signaling pathway`GO:0007507^biological_process^heart development`GO:0035685^biological_process^helper T cell diapedesis`GO:0021766^biological_process^hippocampus development`GO:0006629^biological_process^lipid metabolic process`GO:0008584^biological_process^male gonad development`GO:0010629^biological_process^negative regulation of gene expression`GO:0001933^biological_process^negative regulation of protein phosphorylation`GO:0001764^biological_process^neuron migration`GO:0003151^biological_process^outflow tract morphogenesis`GO:0060017^biological_process^parathyroid gland development`GO:0007389^biological_process^pattern specification process`GO:0060465^biological_process^pharynx development`GO:0008284^biological_process^positive regulation of cell population proliferation`GO:0070374^biological_process^positive regulation of ERK1 and ERK2 cascade`GO:1903977^biological_process^positive regulation of glial cell migration`GO:0001934^biological_process^positive regulation of protein phosphorylation`GO:1900026^biological_process^positive regulation of substrate adhesion-dependent cell spreading`GO:0038026^biological_process^reelin-mediated signaling pathway`GO:0033628^biological_process^regulation of cell adhesion mediated by integrin`GO:0001558^biological_process^regulation of cell growth`GO:0050773^biological_process^regulation of dendrite development`GO:0010468^biological_process^regulation of gene expression`GO:0002685^biological_process^regulation of leukocyte migration`GO:1904393^biological_process^regulation of skeletal muscle acetylcholine-gated channel clustering`GO:2000404^biological_process^regulation of T cell migration`GO:0071774^biological_process^response to fibroblast growth factor`GO:0048384^biological_process^retinoic acid receptor signaling pathway`GO:0007338^biological_process^single fertilization`GO:0007283^biological_process^spermatogenesis`GO:0007416^biological_process^synapse assembly`GO:0050852^biological_process^T cell receptor signaling pathway`GO:0048538^biological_process^thymus development`GO:0001655^biological_process^urogenital system development	.	.	.
Cluster-71583.1	TRINITY_DN31164_c0_g2	TRINITY_DN31164_c0_g2_i1	CRKL_MOUSE^CRKL_MOUSE^Q:1-642,H:51-295^41.016%ID^E:3.43e-49^RecName: Full=Crk-like protein;^Eukaryota; Metazoa; Chordata; Craniata; Vertebrata; Euteleostomi; Mammalia; Eutheria; Euarchontoglires; Glires; Rodentia; Myomorpha; Muroidea; Muridae; Murinae; Mus; Mus	.	TRINITY_DN31164_c0_g2_i1.p1	1-753[+]	CRKL_MOUSE^CRKL_MOUSE^Q:1-214,H:51-295^41.016%ID^E:5.62e-53^RecName: Full=Crk-like protein;^Eukaryota; Metazoa; Chordata; Craniata; Vertebrata; Euteleostomi; Mammalia; Eutheria; Euarchontoglires; Glires; Rodentia; Myomorpha; Muroidea; Muridae; Murinae; Mus; Mus	PF14604.6^SH3_9^Variant SH3 domain^87-136^E:1.9e-08`PF07653.17^SH3_2^Variant SH3 domain^88-136^E:1e-08`PF00018.28^SH3_1^SH3 domain^88-132^E:4.6e-12`PF07653.17^SH3_2^Variant SH3 domain^169-212^E:6e-07	.	.	ENOG4110574^v-crk sarcoma virus CT10 oncogene homolog	KEGG:mmu:12929`KO:K04438	GO:0005737^cellular_component^cytoplasm`GO:0005829^cellular_component^cytosol`GO:0098890^cellular_component^extrinsic component of postsynaptic membrane`GO:0031594^cellular_component^neuromuscular junction`GO:0005654^cellular_component^nucleoplasm`GO:0032991^cellular_component^protein-containing complex`GO:0045202^cellular_component^synapse`GO:0042802^molecular_function^identical protein binding`GO:0001784^molecular_function^phosphotyrosine residue binding`GO:0095500^biological_process^acetylcholine receptor signaling pathway`GO:0090630^biological_process^activation of GTPase activity`GO:0000187^biological_process^activation of MAPK activity`GO:0009887^biological_process^animal organ morphogenesis`GO:0009952^biological_process^anterior/posterior pattern specification`GO:0001783^biological_process^B cell apoptotic process`GO:0001568^biological_process^blood vessel development`GO:0060326^biological_process^cell chemotaxis`GO:0035690^biological_process^cellular response to drug`GO:0098761^biological_process^cellular response to interleukin-7`GO:0071560^biological_process^cellular response to transforming growth factor beta stimulus`GO:0098749^biological_process^cerebellar neuron development`GO:0021987^biological_process^cerebral cortex development`GO:1904888^biological_process^cranial skeletal system development`GO:0016358^biological_process^dendrite development`GO:0086100^biological_process^endothelin receptor signaling pathway`GO:0030010^biological_process^establishment of cell polarity`GO:0008543^biological_process^fibroblast growth factor receptor signaling pathway`GO:0007507^biological_process^heart development`GO:0035685^biological_process^helper T cell diapedesis`GO:0021766^biological_process^hippocampus development`GO:0006629^biological_process^lipid metabolic process`GO:0008584^biological_process^male gonad development`GO:0010629^biological_process^negative regulation of gene expression`GO:0001933^biological_process^negative regulation of protein phosphorylation`GO:0001764^biological_process^neuron migration`GO:0003151^biological_process^outflow tract morphogenesis`GO:0060017^biological_process^parathyroid gland development`GO:0007389^biological_process^pattern specification process`GO:0060465^biological_process^pharynx development`GO:0008284^biological_process^positive regulation of cell population proliferation`GO:0070374^biological_process^positive regulation of ERK1 and ERK2 cascade`GO:1903977^biological_process^positive regulation of glial cell migration`GO:0001934^biological_process^positive regulation of protein phosphorylation`GO:1900026^biological_process^positive regulation of substrate adhesion-dependent cell spreading`GO:0038026^biological_process^reelin-mediated signaling pathway`GO:0033628^biological_process^regulation of cell adhesion mediated by integrin`GO:0001558^biological_process^regulation of cell growth`GO:0050773^biological_process^regulation of dendrite development`GO:0010468^biological_process^regulation of gene expression`GO:0002685^biological_process^regulation of leukocyte migration`GO:1904393^biological_process^regulation of skeletal muscle acetylcholine-gated channel clustering`GO:2000404^biological_process^regulation of T cell migration`GO:0071774^biological_process^response to fibroblast growth factor`GO:0048384^biological_process^retinoic acid receptor signaling pathway`GO:0007338^biological_process^single fertilization`GO:0007283^biological_process^spermatogenesis`GO:0007416^biological_process^synapse assembly`GO:0050852^biological_process^T cell receptor signaling pathway`GO:0048538^biological_process^thymus development`GO:0001655^biological_process^urogenital system development	GO:0005515^molecular_function^protein binding	.	.
Cluster-71584.0	TRINITY_DN18016_c0_g1	TRINITY_DN18016_c0_g1_i1	.	.	.	.	.	.	.	.	.	.	.	.	.	.
Cluster-71584.1	TRINITY_DN18016_c0_g2	TRINITY_DN18016_c0_g2_i1	.	.	.	.	.	.	.	.	.	.	.	.	.	.
Cluster-71585.0	TRINITY_DN6869_c1_g1	TRINITY_DN6869_c1_g1_i1	.	.	.	.	.	.	.	.	.	.	.	.	.	.
Cluster-71586.0	TRINITY_DN231887_c0_g2	TRINITY_DN231887_c0_g2_i1	.	.	.	.	.	.	.	.	.	.	.	.	.	.
Cluster-71587.0	TRINITY_DN283726_c0_g1	TRINITY_DN283726_c0_g1_i1	.	.	.	.	.	.	.	.	.	.	.	.	.	.
Cluster-71588.0	TRINITY_DN155943_c0_g1	TRINITY_DN155943_c0_g1_i1	.	.	.	.	.	.	.	.	.	.	.	.	.	.
Cluster-71589.0	TRINITY_DN69943_c0_g1	TRINITY_DN69943_c0_g1_i2	.	.	.	.	.	.	.	.	.	.	.	.	.	.
Cluster-71590.0	TRINITY_DN108723_c0_g2	TRINITY_DN108723_c0_g2_i1	.	.	.	.	.	.	.	.	.	.	.	.	.	.
Cluster-71591.0	TRINITY_DN34200_c1_g1	TRINITY_DN34200_c1_g1_i1	.	.	.	.	.	.	.	.	.	.	.	.	.	.
Cluster-71592.0	TRINITY_DN10670_c0_g1	TRINITY_DN10670_c0_g1_i8	SIA7E_MOUSE^SIA7E_MOUSE^Q:1157-414,H:78-320^38.492%ID^E:4.67e-53^RecName: Full=Alpha-N-acetylgalactosaminide alpha-2,6-sialyltransferase 5;^Eukaryota; Metazoa; Chordata; Craniata; Vertebrata; Euteleostomi; Mammalia; Eutheria; Euarchontoglires; Glires; Rodentia; Myomorpha; Muroidea; Muridae; Murinae; Mus; Mus	.	TRINITY_DN10670_c0_g1_i8.p1	105-2291[-]	SIA7E_MOUSE^SIA7E_MOUSE^Q:379-626,H:78-320^38.492%ID^E:9.61e-54^RecName: Full=Alpha-N-acetylgalactosaminide alpha-2,6-sialyltransferase 5;^Eukaryota; Metazoa; Chordata; Craniata; Vertebrata; Euteleostomi; Mammalia; Eutheria; Euarchontoglires; Glires; Rodentia; Myomorpha; Muroidea; Muridae; Murinae; Mus; Mus	PF00777.18^Glyco_transf_29^Glycosyltransferase family 29 (sialyltransferase)^375-619^E:1.2e-38	.	ExpAA=45.14^PredHel=2^Topology=i16-38o702-724i	ENOG410XT8P^ST3 beta-galactoside alpha-2,3-sialyltransferase	KEGG:mmu:26938`KO:K03375	GO:0000139^cellular_component^Golgi membrane`GO:0016021^cellular_component^integral component of membrane`GO:0001665^molecular_function^alpha-N-acetylgalactosaminide alpha-2,6-sialyltransferase activity`GO:0008373^molecular_function^sialyltransferase activity`GO:0001574^biological_process^ganglioside biosynthetic process`GO:0006688^biological_process^glycosphingolipid biosynthetic process`GO:0009312^biological_process^oligosaccharide biosynthetic process`GO:0006486^biological_process^protein glycosylation	GO:0008373^molecular_function^sialyltransferase activity`GO:0006486^biological_process^protein glycosylation	.	.
Cluster-71592.0	TRINITY_DN10670_c0_g1	TRINITY_DN10670_c0_g1_i5	.	.	TRINITY_DN10670_c0_g1_i5.p1	561-1748[-]	.	.	.	ExpAA=21.04^PredHel=1^Topology=i16-38o	.	.	.	.	.	.
Cluster-71593.0	TRINITY_DN43834_c1_g1	TRINITY_DN43834_c1_g1_i1	.	.	.	.	.	.	.	.	.	.	.	.	.	.
Cluster-71593.1	TRINITY_DN3680_c2_g1	TRINITY_DN3680_c2_g1_i2	.	.	.	.	.	.	.	.	.	.	.	.	.	.
Cluster-71594.0	TRINITY_DN8367_c2_g1	TRINITY_DN8367_c2_g1_i2	CHADL_MOUSE^CHADL_MOUSE^Q:273-1109,H:393-694^30.492%ID^E:1.02e-20^RecName: Full=Chondroadherin-like protein;^Eukaryota; Metazoa; Chordata; Craniata; Vertebrata; Euteleostomi; Mammalia; Eutheria; Euarchontoglires; Glires; Rodentia; Myomorpha; Muroidea; Muridae; Murinae; Mus; Mus`CHADL_MOUSE^CHADL_MOUSE^Q:399-923,H:119-293^27.429%ID^E:6.51e-08^RecName: Full=Chondroadherin-like protein;^Eukaryota; Metazoa; Chordata; Craniata; Vertebrata; Euteleostomi; Mammalia; Eutheria; Euarchontoglires; Glires; Rodentia; Myomorpha; Muroidea; Muridae; Murinae; Mus; Mus	.	TRINITY_DN8367_c2_g1_i2.p1	177-1190[+]	CHADL_MOUSE^CHADL_MOUSE^Q:33-311,H:393-694^30.492%ID^E:1.19e-27^RecName: Full=Chondroadherin-like protein;^Eukaryota; Metazoa; Chordata; Craniata; Vertebrata; Euteleostomi; Mammalia; Eutheria; Euarchontoglires; Glires; Rodentia; Myomorpha; Muroidea; Muridae; Murinae; Mus; Mus`CHADL_MOUSE^CHADL_MOUSE^Q:27-297,H:22-315^26.351%ID^E:1.21e-15^RecName: Full=Chondroadherin-like protein;^Eukaryota; Metazoa; Chordata; Craniata; Vertebrata; Euteleostomi; Mammalia; Eutheria; Euarchontoglires; Glires; Rodentia; Myomorpha; Muroidea; Muridae; Murinae; Mus; Mus	PF13306.6^LRR_5^BspA type Leucine rich repeat region (6 copies)^69-172^E:2.7e-05`PF00560.33^LRR_1^Leucine Rich Repeat^70-85^E:500`PF13516.6^LRR_6^Leucine Rich repeat^70-78^E:88`PF13855.6^LRR_8^Leucine rich repeat^90-149^E:3.2e-13`PF00560.33^LRR_1^Leucine Rich Repeat^90-105^E:43`PF13516.6^LRR_6^Leucine Rich repeat^90-101^E:9.3`PF13516.6^LRR_6^Leucine Rich repeat^111-126^E:0.013`PF00560.33^LRR_1^Leucine Rich Repeat^115-133^E:1.7`PF13855.6^LRR_8^Leucine rich repeat^138-197^E:2.3e-11`PF13516.6^LRR_6^Leucine Rich repeat^138-151^E:320`PF00560.33^LRR_1^Leucine Rich Repeat^139-159^E:210`PF13306.6^LRR_5^BspA type Leucine rich repeat region (6 copies)^151-246^E:1.2e-08`PF13516.6^LRR_6^Leucine Rich repeat^161-174^E:170`PF00560.33^LRR_1^Leucine Rich Repeat^162-184^E:6.8`PF13855.6^LRR_8^Leucine rich repeat^186-245^E:5.1e-12`PF00560.33^LRR_1^Leucine Rich Repeat^186-208^E:0.032`PF13516.6^LRR_6^Leucine Rich repeat^186-198^E:1600`PF13516.6^LRR_6^Leucine Rich repeat^208-221^E:1500`PF00560.33^LRR_1^Leucine Rich Repeat^210-225^E:80`PF00560.33^LRR_1^Leucine Rich Repeat^234-249^E:16`PF13516.6^LRR_6^Leucine Rich repeat^234-245^E:13`PF00560.33^LRR_1^Leucine Rich Repeat^264-274^E:310`PF13516.6^LRR_6^Leucine Rich repeat^264-271^E:750`PF00560.33^LRR_1^Leucine Rich Repeat^288-295^E:18000	.	ExpAA=18.68^PredHel=1^Topology=i7-26o	COG4886^leucine Rich Repeat	KEGG:mmu:214685	GO:0062023^cellular_component^collagen-containing extracellular matrix`GO:0031012^cellular_component^extracellular matrix`GO:0005615^cellular_component^extracellular space`GO:0005518^molecular_function^collagen binding`GO:0098633^molecular_function^collagen fibril binding`GO:0032331^biological_process^negative regulation of chondrocyte differentiation`GO:1904027^biological_process^negative regulation of collagen fibril organization	GO:0005515^molecular_function^protein binding	.	.
Cluster-71595.0	TRINITY_DN147083_c0_g1	TRINITY_DN147083_c0_g1_i1	.	.	.	.	.	.	.	.	.	.	.	.	.	.
Cluster-71596.0	TRINITY_DN13337_c2_g1	TRINITY_DN13337_c2_g1_i2	.	.	.	.	.	.	.	.	.	.	.	.	.	.
Cluster-71596.1	TRINITY_DN2203_c6_g1	TRINITY_DN2203_c6_g1_i2	.	.	.	.	.	.	.	.	.	.	.	.	.	.
Cluster-71597.0	TRINITY_DN2595_c1_g1	TRINITY_DN2595_c1_g1_i1	.	.	.	.	.	.	.	.	.	.	.	.	.	.
Cluster-71598.0	TRINITY_DN275464_c0_g1	TRINITY_DN275464_c0_g1_i1	.	.	.	.	.	.	.	.	.	.	.	.	.	.
Cluster-71599.0	TRINITY_DN293729_c0_g1	TRINITY_DN293729_c0_g1_i1	.	.	.	.	.	.	.	.	.	.	.	.	.	.
Cluster-71600.0	TRINITY_DN101372_c0_g1	TRINITY_DN101372_c0_g1_i1	.	.	.	.	.	.	.	.	.	.	.	.	.	.
Cluster-71601.0	TRINITY_DN17758_c0_g2	TRINITY_DN17758_c0_g2_i1	.	.	.	.	.	.	.	.	.	.	.	.	.	.
Cluster-71602.0	TRINITY_DN5544_c0_g1	TRINITY_DN5544_c0_g1_i3	.	.	.	.	.	.	.	.	.	.	.	.	.	.
Cluster-71602.1	TRINITY_DN2430_c9_g1	TRINITY_DN2430_c9_g1_i1	.	.	.	.	.	.	.	.	.	.	.	.	.	.
Cluster-71603.0	TRINITY_DN28015_c0_g2	TRINITY_DN28015_c0_g2_i1	.	.	.	.	.	.	.	.	.	.	.	.	.	.
Cluster-71604.0	TRINITY_DN187333_c0_g1	TRINITY_DN187333_c0_g1_i1	.	.	.	.	.	.	.	.	.	.	.	.	.	.
Cluster-71605.0	TRINITY_DN14887_c1_g1	TRINITY_DN14887_c1_g1_i1	.	.	TRINITY_DN14887_c1_g1_i1.p1	733-2178[-]	.	.	.	.	.	.	.	.	.	.
Cluster-71605.1	TRINITY_DN255250_c0_g1	TRINITY_DN255250_c0_g1_i1	.	.	TRINITY_DN255250_c0_g1_i1.p1	70-528[+]	.	.	.	.	.	.	.	.	.	.
Cluster-71605.2	TRINITY_DN6550_c0_g2	TRINITY_DN6550_c0_g2_i1	.	.	.	.	.	.	.	.	.	.	.	.	.	.
Cluster-71606.0	TRINITY_DN41605_c0_g1	TRINITY_DN41605_c0_g1_i1	.	.	.	.	.	.	.	.	.	.	.	.	.	.
Cluster-71607.0	TRINITY_DN47094_c0_g1	TRINITY_DN47094_c0_g1_i2	C5AR1_MOUSE^C5AR1_MOUSE^Q:1724-1152,H:29-226^27.228%ID^E:1.78e-08^RecName: Full=C5a anaphylatoxin chemotactic receptor 1;^Eukaryota; Metazoa; Chordata; Craniata; Vertebrata; Euteleostomi; Mammalia; Eutheria; Euarchontoglires; Glires; Rodentia; Myomorpha; Muroidea; Muridae; Murinae; Mus; Mus	.	TRINITY_DN47094_c0_g1_i2.p1	381-1736[-]	C3AR_DANRE^C3AR_DANRE^Q:14-199,H:62-250^27.083%ID^E:4.17e-09^RecName: Full=C3a anaphylatoxin chemotactic receptor;^Eukaryota; Metazoa; Chordata; Craniata; Vertebrata; Euteleostomi; Actinopterygii; Neopterygii; Teleostei; Ostariophysi; Cypriniformes; Cyprinidae; Danio	PF00001.21^7tm_1^7 transmembrane receptor (rhodopsin family)^31-431^E:5.5e-28	.	ExpAA=150.02^PredHel=7^Topology=o15-37i50-72o87-106i126-148o174-196i373-395o415-434i	ENOG410Y9HH^complement component 5a receptor 1	.	GO:0005623^cellular_component^cell`GO:0016021^cellular_component^integral component of membrane`GO:0005886^cellular_component^plasma membrane`GO:0004876^molecular_function^complement component C3a receptor activity`GO:0004930^molecular_function^G protein-coupled receptor activity`GO:0006935^biological_process^chemotaxis`GO:0002430^biological_process^complement receptor mediated signaling pathway`GO:0006954^biological_process^inflammatory response`GO:0007200^biological_process^phospholipase C-activating G protein-coupled receptor signaling pathway`GO:0007204^biological_process^positive regulation of cytosolic calcium ion concentration	GO:0004930^molecular_function^G protein-coupled receptor activity`GO:0007186^biological_process^G protein-coupled receptor signaling pathway`GO:0016021^cellular_component^integral component of membrane	.	.
Cluster-71608.0	TRINITY_DN96756_c0_g1	TRINITY_DN96756_c0_g1_i2	.	.	TRINITY_DN96756_c0_g1_i2.p1	2-424[-]	.	.	.	ExpAA=43.58^PredHel=2^Topology=o60-82i89-111o	.	.	.	.	.	.
Cluster-71609.0	TRINITY_DN262048_c0_g1	TRINITY_DN262048_c0_g1_i1	.	.	.	.	.	.	.	.	.	.	.	.	.	.
Cluster-71610.0	TRINITY_DN137606_c0_g1	TRINITY_DN137606_c0_g1_i1	.	.	.	.	.	.	.	.	.	.	.	.	.	.
Cluster-71610.1	TRINITY_DN29081_c0_g1	TRINITY_DN29081_c0_g1_i1	M130_STRPU^M130_STRPU^Q:359-1477,H:376-743^34.761%ID^E:5.19e-59^RecName: Full=Mesenchyme-specific cell surface glycoprotein;^Eukaryota; Metazoa; Echinodermata; Eleutherozoa; Echinozoa; Echinoidea; Euechinoidea; Echinacea; Echinoida; Strongylocentrotidae; Strongylocentrotus`M130_STRPU^M130_STRPU^Q:2-349,H:108-224^39.316%ID^E:1.29e-15^RecName: Full=Mesenchyme-specific cell surface glycoprotein;^Eukaryota; Metazoa; Echinodermata; Eleutherozoa; Echinozoa; Echinoidea; Euechinoidea; Echinacea; Echinoida; Strongylocentrotidae; Strongylocentrotus	.	TRINITY_DN29081_c0_g1_i1.p1	2-1606[+]	M130_STRPU^M130_STRPU^Q:120-492,H:376-743^34.761%ID^E:7.08e-60^RecName: Full=Mesenchyme-specific cell surface glycoprotein;^Eukaryota; Metazoa; Echinodermata; Eleutherozoa; Echinozoa; Echinoidea; Euechinoidea; Echinacea; Echinoida; Strongylocentrotidae; Strongylocentrotus`M130_STRPU^M130_STRPU^Q:1-116,H:108-224^39.316%ID^E:2.85e-18^RecName: Full=Mesenchyme-specific cell surface glycoprotein;^Eukaryota; Metazoa; Echinodermata; Eleutherozoa; Echinozoa; Echinoidea; Euechinoidea; Echinacea; Echinoida; Strongylocentrotidae; Strongylocentrotus	.	.	.	.	.	GO:0031225^cellular_component^anchored component of membrane`GO:0005886^cellular_component^plasma membrane	.	.	.
Cluster-71611.0	TRINITY_DN25235_c2_g1	TRINITY_DN25235_c2_g1_i5	OMA1_BOVIN^OMA1_BOVIN^Q:2743-1490,H:92-476^41.038%ID^E:3.39e-86^RecName: Full=Metalloendopeptidase OMA1, mitochondrial;^Eukaryota; Metazoa; Chordata; Craniata; Vertebrata; Euteleostomi; Mammalia; Eutheria; Laurasiatheria; Artiodactyla; Ruminantia; Pecora; Bovidae; Bovinae; Bos	.	TRINITY_DN25235_c2_g1_i5.p1	1460-2755[-]	OMA1_BOVIN^OMA1_BOVIN^Q:5-422,H:92-476^41.038%ID^E:6.42e-99^RecName: Full=Metalloendopeptidase OMA1, mitochondrial;^Eukaryota; Metazoa; Chordata; Craniata; Vertebrata; Euteleostomi; Mammalia; Eutheria; Laurasiatheria; Artiodactyla; Ruminantia; Pecora; Bovidae; Bovinae; Bos	PF01435.18^Peptidase_M48^Peptidase family M48^230-396^E:2.3e-31	.	ExpAA=56.04^PredHel=2^Topology=o141-163i290-312o	COG0501^Protease HtpX homolog	KEGG:bta:506223`KO:K23010	GO:0016021^cellular_component^integral component of membrane`GO:0005743^cellular_component^mitochondrial inner membrane`GO:0031966^cellular_component^mitochondrial membrane`GO:0046872^molecular_function^metal ion binding`GO:0004222^molecular_function^metalloendopeptidase activity`GO:0042407^biological_process^cristae formation`GO:0002024^biological_process^diet induced thermogenesis`GO:0097009^biological_process^energy homeostasis`GO:0006006^biological_process^glucose metabolic process`GO:0006629^biological_process^lipid metabolic process`GO:0034982^biological_process^mitochondrial protein processing`GO:0010637^biological_process^negative regulation of mitochondrial fusion`GO:0120162^biological_process^positive regulation of cold-induced thermogenesis`GO:0006515^biological_process^protein quality control for misfolded or incompletely synthesized proteins	GO:0004222^molecular_function^metalloendopeptidase activity`GO:0006508^biological_process^proteolysis	.	.
Cluster-71612.0	TRINITY_DN35689_c0_g1	TRINITY_DN35689_c0_g1_i1	PTPRC_MOUSE^PTPRC_MOUSE^Q:14-337,H:781-893^33.628%ID^E:1.39e-10^RecName: Full=Receptor-type tyrosine-protein phosphatase C {ECO:0000305};^Eukaryota; Metazoa; Chordata; Craniata; Vertebrata; Euteleostomi; Mammalia; Eutheria; Euarchontoglires; Glires; Rodentia; Myomorpha; Muroidea; Muridae; Murinae; Mus; Mus	.	TRINITY_DN35689_c0_g1_i1.p1	2-379[+]	PTPRC_MOUSE^PTPRC_MOUSE^Q:5-112,H:781-893^33.628%ID^E:6.88e-11^RecName: Full=Receptor-type tyrosine-protein phosphatase C {ECO:0000305};^Eukaryota; Metazoa; Chordata; Craniata; Vertebrata; Euteleostomi; Mammalia; Eutheria; Euarchontoglires; Glires; Rodentia; Myomorpha; Muroidea; Muridae; Murinae; Mus; Mus	PF00102.27^Y_phosphatase^Protein-tyrosine phosphatase^4-107^E:1.5e-17	.	.	COG5599^protein tyrosine phosphatase	KEGG:mmu:19264`KO:K06478	GO:0032059^cellular_component^bleb`GO:0005623^cellular_component^cell`GO:0071944^cellular_component^cell periphery`GO:0009986^cellular_component^cell surface`GO:0009898^cellular_component^cytoplasmic side of plasma membrane`GO:0009897^cellular_component^external side of plasma membrane`GO:0005925^cellular_component^focal adhesion`GO:0016021^cellular_component^integral component of membrane`GO:0005887^cellular_component^integral component of plasma membrane`GO:0098857^cellular_component^membrane microdomain`GO:0045121^cellular_component^membrane raft`GO:0005886^cellular_component^plasma membrane`GO:0030506^molecular_function^ankyrin binding`GO:0043395^molecular_function^heparan sulfate proteoglycan binding`GO:0008201^molecular_function^heparin binding`GO:0019901^molecular_function^protein kinase binding`GO:0004725^molecular_function^protein tyrosine phosphatase activity`GO:0005102^molecular_function^signaling receptor binding`GO:0030507^molecular_function^spectrin binding`GO:0000187^biological_process^activation of MAPK activity`GO:0030183^biological_process^B cell differentiation`GO:0042100^biological_process^B cell proliferation`GO:0050853^biological_process^B cell receptor signaling pathway`GO:0048539^biological_process^bone marrow development`GO:0035584^biological_process^calcium-mediated signaling using intracellular calcium source`GO:0044770^biological_process^cell cycle phase transition`GO:0031668^biological_process^cellular response to extracellular stimulus`GO:0051607^biological_process^defense response to virus`GO:0016311^biological_process^dephosphorylation`GO:0002244^biological_process^hematopoietic progenitor cell differentiation`GO:0034113^biological_process^heterotypic cell-cell adhesion`GO:0002378^biological_process^immunoglobulin biosynthetic process`GO:0007159^biological_process^leukocyte cell-cell adhesion`GO:0001779^biological_process^natural killer cell differentiation`GO:0006933^biological_process^negative regulation of cell adhesion involved in substrate-bound cell migration`GO:0001960^biological_process^negative regulation of cytokine-mediated signaling pathway`GO:0070373^biological_process^negative regulation of ERK1 and ERK2 cascade`GO:0045085^biological_process^negative regulation of interleukin-2 biosynthetic process`GO:0050732^biological_process^negative regulation of peptidyl-tyrosine phosphorylation`GO:0031953^biological_process^negative regulation of protein autophosphorylation`GO:0006469^biological_process^negative regulation of protein kinase activity`GO:0061099^biological_process^negative regulation of protein tyrosine kinase activity`GO:0001915^biological_process^negative regulation of T cell mediated cytotoxicity`GO:0045060^biological_process^negative thymic T cell selection`GO:0044855^biological_process^plasma membrane raft distribution`GO:0046641^biological_process^positive regulation of alpha-beta T cell proliferation`GO:0050857^biological_process^positive regulation of antigen receptor-mediated signaling pathway`GO:0030890^biological_process^positive regulation of B cell proliferation`GO:0070374^biological_process^positive regulation of ERK1 and ERK2 cascade`GO:2001238^biological_process^positive regulation of extrinsic apoptotic signaling pathway`GO:1905451^biological_process^positive regulation of Fc-gamma receptor signaling pathway involved in phagocytosis`GO:0045588^biological_process^positive regulation of gamma-delta T cell differentiation`GO:2000473^biological_process^positive regulation of hematopoietic stem cell migration`GO:0002925^biological_process^positive regulation of humoral immune response mediated by circulating immunoglobulin`GO:0045086^biological_process^positive regulation of interleukin-2 biosynthetic process`GO:0048304^biological_process^positive regulation of isotype switching to IgG isotypes`GO:0043410^biological_process^positive regulation of MAPK cascade`GO:0050731^biological_process^positive regulation of peptidyl-tyrosine phosphorylation`GO:1903615^biological_process^positive regulation of protein tyrosine phosphatase activity`GO:2000648^biological_process^positive regulation of stem cell proliferation`GO:0045582^biological_process^positive regulation of T cell differentiation`GO:0001916^biological_process^positive regulation of T cell mediated cytotoxicity`GO:0002711^biological_process^positive regulation of T cell mediated immunity`GO:0042102^biological_process^positive regulation of T cell proliferation`GO:0032760^biological_process^positive regulation of tumor necrosis factor production`GO:0045059^biological_process^positive thymic T cell selection`GO:0006470^biological_process^protein dephosphorylation`GO:0051726^biological_process^regulation of cell cycle`GO:2001236^biological_process^regulation of extrinsic apoptotic signaling pathway`GO:0010468^biological_process^regulation of gene expression`GO:0002923^biological_process^regulation of humoral immune response mediated by circulating immunoglobulin`GO:0032677^biological_process^regulation of interleukin-8 production`GO:0050764^biological_process^regulation of phagocytosis`GO:0061097^biological_process^regulation of protein tyrosine kinase activity`GO:0046425^biological_process^regulation of receptor signaling pathway via JAK-STAT`GO:0051209^biological_process^release of sequestered calcium ion into cytosol`GO:0010332^biological_process^response to gamma radiation`GO:0048864^biological_process^stem cell development`GO:0030217^biological_process^T cell differentiation`GO:0042098^biological_process^T cell proliferation`GO:0050852^biological_process^T cell receptor signaling pathway	GO:0004725^molecular_function^protein tyrosine phosphatase activity`GO:0006470^biological_process^protein dephosphorylation	.	.
Cluster-71613.0	TRINITY_DN277792_c0_g1	TRINITY_DN277792_c0_g1_i1	.	.	.	.	.	.	.	.	.	.	.	.	.	.
Cluster-71614.0	TRINITY_DN19875_c2_g1	TRINITY_DN19875_c2_g1_i1	.	.	.	.	.	.	.	.	.	.	.	.	.	.
Cluster-71614.0	TRINITY_DN19875_c2_g1	TRINITY_DN19875_c2_g1_i2	.	.	.	.	.	.	.	.	.	.	.	.	.	.
Cluster-71615.0	TRINITY_DN5150_c1_g1	TRINITY_DN5150_c1_g1_i1	.	.	.	.	.	.	.	.	.	.	.	.	.	.
Cluster-71615.1	TRINITY_DN5150_c1_g1	TRINITY_DN5150_c1_g1_i3	.	.	.	.	.	.	.	.	.	.	.	.	.	.
Cluster-71615.2	TRINITY_DN5150_c1_g1	TRINITY_DN5150_c1_g1_i2	.	.	.	.	.	.	.	.	.	.	.	.	.	.
Cluster-71615.3	TRINITY_DN835_c1_g1	TRINITY_DN835_c1_g1_i7	.	.	TRINITY_DN835_c1_g1_i7.p1	3466-4455[-]	.	PF15800.5^CiPC^Clock interacting protein circadian^103-275^E:1.2e-07	.	.	.	.	.	GO:0042754^biological_process^negative regulation of circadian rhythm`GO:0045892^biological_process^negative regulation of transcription, DNA-templated	.	.
Cluster-71615.4	TRINITY_DN4585_c4_g1	TRINITY_DN4585_c4_g1_i2	.	.	.	.	.	.	.	.	.	.	.	.	.	.
Cluster-71615.5	TRINITY_DN8962_c0_g1	TRINITY_DN8962_c0_g1_i1	.	.	.	.	.	.	.	.	.	.	.	.	.	.
Cluster-71615.6	TRINITY_DN13529_c0_g1	TRINITY_DN13529_c0_g1_i1	.	.	.	.	.	.	.	.	.	.	.	.	.	.
Cluster-71615.7	TRINITY_DN83686_c1_g1	TRINITY_DN83686_c1_g1_i1	.	.	.	.	.	.	.	.	.	.	.	.	.	.
Cluster-71615.8	TRINITY_DN166_c5_g1	TRINITY_DN166_c5_g1_i2	.	.	.	.	.	.	.	.	.	.	.	.	.	.
Cluster-71616.0	TRINITY_DN46022_c0_g1	TRINITY_DN46022_c0_g1_i1	.	.	.	.	.	.	.	.	.	.	.	.	.	.
Cluster-71617.0	TRINITY_DN27436_c1_g1	TRINITY_DN27436_c1_g1_i1	.	.	.	.	.	.	.	.	.	.	.	.	.	.
Cluster-71618.0	TRINITY_DN80550_c0_g1	TRINITY_DN80550_c0_g1_i2	RYR_DROME^RYR_DROME^Q:241-11,H:113-189^72.727%ID^E:1.94e-31^RecName: Full=Ryanodine receptor;^Eukaryota; Metazoa; Ecdysozoa; Arthropoda; Hexapoda; Insecta; Pterygota; Neoptera; Holometabola; Diptera; Brachycera; Muscomorpha; Ephydroidea; Drosophilidae; Drosophila; Sophophora	.	TRINITY_DN80550_c0_g1_i2.p1	84-428[+]	.	.	.	.	.	.	.	.	.	.
Cluster-71618.0	TRINITY_DN80550_c0_g1	TRINITY_DN80550_c0_g1_i1	.	.	.	.	.	.	.	.	.	.	.	.	.	.
Cluster-71619.0	TRINITY_DN66082_c0_g1	TRINITY_DN66082_c0_g1_i1	.	.	.	.	.	.	.	.	.	.	.	.	.	.
Cluster-71620.0	TRINITY_DN94708_c0_g1	TRINITY_DN94708_c0_g1_i1	.	.	.	.	.	.	.	.	.	.	.	.	.	.
Cluster-71621.0	TRINITY_DN272502_c0_g1	TRINITY_DN272502_c0_g1_i1	.	.	.	.	.	.	.	.	.	.	.	.	.	.
Cluster-71622.0	TRINITY_DN244368_c0_g1	TRINITY_DN244368_c0_g1_i1	.	.	.	.	.	.	.	.	.	.	.	.	.	.
Cluster-71623.0	TRINITY_DN9436_c0_g2	TRINITY_DN9436_c0_g2_i2	.	.	.	.	.	.	.	.	.	.	.	.	.	.
Cluster-71624.0	TRINITY_DN59455_c0_g1	TRINITY_DN59455_c0_g1_i1	.	.	.	.	.	.	.	.	.	.	.	.	.	.
Cluster-71625.0	TRINITY_DN310317_c0_g1	TRINITY_DN310317_c0_g1_i1	.	.	.	.	.	.	.	.	.	.	.	.	.	.
Cluster-71626.0	TRINITY_DN66464_c0_g1	TRINITY_DN66464_c0_g1_i1	.	.	.	.	.	.	.	.	.	.	.	.	.	.
Cluster-71627.0	TRINITY_DN20778_c2_g2	TRINITY_DN20778_c2_g2_i6	.	.	.	.	.	.	.	.	.	.	.	.	.	.
Cluster-71628.0	TRINITY_DN51833_c0_g1	TRINITY_DN51833_c0_g1_i11	.	.	TRINITY_DN51833_c0_g1_i11.p1	1162-1491[-]	.	.	.	.	.	.	.	.	.	.
Cluster-71628.1	TRINITY_DN51833_c0_g2	TRINITY_DN51833_c0_g2_i1	.	.	.	.	.	.	.	.	.	.	.	.	.	.
Cluster-71629.0	TRINITY_DN60668_c0_g1	TRINITY_DN60668_c0_g1_i2	ORNT1_HUMAN^ORNT1_HUMAN^Q:1476-1291,H:236-297^61.29%ID^E:3.01e-16^RecName: Full=Mitochondrial ornithine transporter 1;^Eukaryota; Metazoa; Chordata; Craniata; Vertebrata; Euteleostomi; Mammalia; Eutheria; Euarchontoglires; Primates; Haplorrhini; Catarrhini; Hominidae; Homo	.	.	.	.	.	.	.	ENOG410XNVH^Solute carrier family 25 (Mitochondrial carrier	KEGG:hsa:10166`KO:K15101	GO:0016021^cellular_component^integral component of membrane`GO:0005743^cellular_component^mitochondrial inner membrane`GO:0000064^molecular_function^L-ornithine transmembrane transporter activity`GO:1990575^biological_process^mitochondrial L-ornithine transmembrane transport`GO:0000050^biological_process^urea cycle	.	.	.
Cluster-71630.0	TRINITY_DN28238_c0_g1	TRINITY_DN28238_c0_g1_i2	.	.	.	.	.	.	.	.	.	.	.	.	.	.
Cluster-71631.0	TRINITY_DN61677_c0_g1	TRINITY_DN61677_c0_g1_i1	.	.	.	.	.	.	.	.	.	.	.	.	.	.
Cluster-71632.0	TRINITY_DN93174_c0_g1	TRINITY_DN93174_c0_g1_i1	.	.	.	.	.	.	.	.	.	.	.	.	.	.
Cluster-71633.0	TRINITY_DN110281_c0_g1	TRINITY_DN110281_c0_g1_i1	.	.	.	.	.	.	.	.	.	.	.	.	.	.
Cluster-71633.1	TRINITY_DN110281_c0_g2	TRINITY_DN110281_c0_g2_i1	.	.	.	.	.	.	.	.	.	.	.	.	.	.
Cluster-71634.0	TRINITY_DN132501_c1_g1	TRINITY_DN132501_c1_g1_i1	.	.	.	.	.	.	.	.	.	.	.	.	.	.
Cluster-71634.1	TRINITY_DN958_c2_g1	TRINITY_DN958_c2_g1_i1	.	.	.	.	.	.	.	.	.	.	.	.	.	.
Cluster-71635.0	TRINITY_DN91323_c0_g1	TRINITY_DN91323_c0_g1_i1	.	.	.	.	.	.	.	.	.	.	.	.	.	.
Cluster-71636.0	TRINITY_DN28863_c0_g3	TRINITY_DN28863_c0_g3_i1	.	.	.	.	.	.	.	.	.	.	.	.	.	.
Cluster-71637.0	TRINITY_DN136069_c0_g1	TRINITY_DN136069_c0_g1_i1	.	.	.	.	.	.	.	.	.	.	.	.	.	.
Cluster-71638.0	TRINITY_DN12453_c0_g1	TRINITY_DN12453_c0_g1_i1	.	.	TRINITY_DN12453_c0_g1_i1.p1	248-607[+]	.	.	.	.	.	.	.	.	.	.
Cluster-71639.0	TRINITY_DN47376_c0_g1	TRINITY_DN47376_c0_g1_i2	.	.	.	.	.	.	.	.	.	.	.	.	.	.
Cluster-71640.0	TRINITY_DN171277_c0_g1	TRINITY_DN171277_c0_g1_i1	GCNT1_MOUSE^GCNT1_MOUSE^Q:1-1059,H:58-421^42.896%ID^E:2.16e-102^RecName: Full=Beta-1,3-galactosyl-O-glycosyl-glycoprotein beta-1,6-N-acetylglucosaminyltransferase;^Eukaryota; Metazoa; Chordata; Craniata; Vertebrata; Euteleostomi; Mammalia; Eutheria; Euarchontoglires; Glires; Rodentia; Myomorpha; Muroidea; Muridae; Murinae; Mus; Mus	.	TRINITY_DN171277_c0_g1_i1.p1	1-1149[+]	GCNT1_MOUSE^GCNT1_MOUSE^Q:1-353,H:58-421^42.896%ID^E:1.47e-103^RecName: Full=Beta-1,3-galactosyl-O-glycosyl-glycoprotein beta-1,6-N-acetylglucosaminyltransferase;^Eukaryota; Metazoa; Chordata; Craniata; Vertebrata; Euteleostomi; Mammalia; Eutheria; Euarchontoglires; Glires; Rodentia; Myomorpha; Muroidea; Muridae; Murinae; Mus; Mus	PF02485.21^Branch^Core-2/I-Branching enzyme^67-316^E:6.1e-52	.	.	ENOG410XQ7M^Glucosaminyl (N-acetyl) transferase	KEGG:mmu:14537`KO:K00727	GO:0005615^cellular_component^extracellular space`GO:0031985^cellular_component^Golgi cisterna`GO:0000139^cellular_component^Golgi membrane`GO:0016021^cellular_component^integral component of membrane`GO:0005802^cellular_component^trans-Golgi network`GO:0003829^molecular_function^beta-1,3-galactosyl-O-glycosyl-glycoprotein beta-1,6-N-acetylglucosaminyltransferase activity`GO:0060352^biological_process^cell adhesion molecule production`GO:0009101^biological_process^glycoprotein biosynthetic process`GO:0060993^biological_process^kidney morphogenesis`GO:0050901^biological_process^leukocyte tethering or rolling`GO:0006486^biological_process^protein glycosylation`GO:0032868^biological_process^response to insulin`GO:0048729^biological_process^tissue morphogenesis	GO:0008375^molecular_function^acetylglucosaminyltransferase activity`GO:0016020^cellular_component^membrane	.	.
Cluster-71641.0	TRINITY_DN34968_c1_g1	TRINITY_DN34968_c1_g1_i9	.	.	.	.	.	.	.	.	.	.	.	.	.	.
Cluster-71642.0	TRINITY_DN24242_c0_g1	TRINITY_DN24242_c0_g1_i1	.	.	.	.	.	.	.	.	.	.	.	.	.	.
Cluster-71643.0	TRINITY_DN38775_c0_g2	TRINITY_DN38775_c0_g2_i1	.	.	.	.	.	.	.	.	.	.	.	.	.	.
Cluster-71644.0	TRINITY_DN22_c1_g2	TRINITY_DN22_c1_g2_i1	SEPR_THESR^SEPR_THESR^Q:135-1208,H:37-408^35.567%ID^E:1.16e-63^RecName: Full=Extracellular serine proteinase;^Bacteria; Deinococcus-Thermus; Deinococci; Thermales; Thermaceae; Thermus; unclassified Thermus	.	TRINITY_DN22_c1_g2_i1.p1	57-1280[+]	SEPR_THESR^SEPR_THESR^Q:27-384,H:37-408^35.567%ID^E:1.48e-66^RecName: Full=Extracellular serine proteinase;^Bacteria; Deinococcus-Thermus; Deinococci; Thermales; Thermaceae; Thermus; unclassified Thermus	PF00082.22^Peptidase_S8^Subtilase family^139-366^E:4e-23	sigP:1^19^0.754^YES	ExpAA=19.08^PredHel=1^Topology=i5-27o	.	.	GO:0005576^cellular_component^extracellular region`GO:0004252^molecular_function^serine-type endopeptidase activity	GO:0004252^molecular_function^serine-type endopeptidase activity`GO:0006508^biological_process^proteolysis	.	.
Cluster-71645.0	TRINITY_DN70796_c0_g2	TRINITY_DN70796_c0_g2_i1	.	.	.	.	.	.	.	.	.	.	.	.	.	.
Cluster-71646.0	TRINITY_DN51177_c0_g2	TRINITY_DN51177_c0_g2_i1	.	.	.	.	.	.	.	.	.	.	.	.	.	.
Cluster-71647.0	TRINITY_DN76791_c0_g1	TRINITY_DN76791_c0_g1_i1	.	.	.	.	.	.	.	.	.	.	.	.	.	.
Cluster-71648.0	TRINITY_DN232023_c0_g1	TRINITY_DN232023_c0_g1_i1	.	.	.	.	.	.	.	.	.	.	.	.	.	.
Cluster-71649.0	TRINITY_DN17264_c1_g2	TRINITY_DN17264_c1_g2_i1	.	.	.	.	.	.	.	.	.	.	.	.	.	.
Cluster-71650.0	TRINITY_DN126605_c0_g1	TRINITY_DN126605_c0_g1_i1	.	.	.	.	.	.	.	.	.	.	.	.	.	.
Cluster-71651.0	TRINITY_DN104225_c1_g1	TRINITY_DN104225_c1_g1_i1	.	.	.	.	.	.	.	.	.	.	.	.	.	.
Cluster-71651.1	TRINITY_DN96108_c0_g5	TRINITY_DN96108_c0_g5_i1	.	.	.	.	.	.	.	.	.	.	.	.	.	.
Cluster-71651.2	TRINITY_DN96108_c0_g3	TRINITY_DN96108_c0_g3_i1	.	.	.	.	.	.	.	.	.	.	.	.	.	.
Cluster-71652.0	TRINITY_DN110164_c0_g1	TRINITY_DN110164_c0_g1_i1	.	.	.	.	.	.	.	.	.	.	.	.	.	.
Cluster-71653.0	TRINITY_DN286079_c0_g1	TRINITY_DN286079_c0_g1_i1	.	.	.	.	.	.	.	.	.	.	.	.	.	.
Cluster-71654.0	TRINITY_DN31909_c0_g1	TRINITY_DN31909_c0_g1_i2	.	.	.	.	.	.	.	.	.	.	.	.	.	.
Cluster-71655.0	TRINITY_DN138604_c0_g1	TRINITY_DN138604_c0_g1_i1	PCCA_PIG^PCCA_PIG^Q:2906-813,H:31-730^62%ID^E:0^RecName: Full=Propionyl-CoA carboxylase alpha chain, mitochondrial {ECO:0000305|PubMed:13752080};^Eukaryota; Metazoa; Chordata; Craniata; Vertebrata; Euteleostomi; Mammalia; Eutheria; Laurasiatheria; Artiodactyla; Suina; Suidae; Sus	.	TRINITY_DN138604_c0_g1_i1.p1	810-2954[-]	PCCA_PIG^PCCA_PIG^Q:17-714,H:31-730^62%ID^E:0^RecName: Full=Propionyl-CoA carboxylase alpha chain, mitochondrial {ECO:0000305|PubMed:13752080};^Eukaryota; Metazoa; Chordata; Craniata; Vertebrata; Euteleostomi; Mammalia; Eutheria; Laurasiatheria; Artiodactyla; Suina; Suidae; Sus	PF00289.22^Biotin_carb_N^Biotin carboxylase, N-terminal domain^49-154^E:3.1e-44`PF02786.17^CPSase_L_D2^Carbamoyl-phosphate synthase L chain, ATP binding domain^162-369^E:6e-84`PF08443.11^RimK^RimK-like ATP-grasp domain^162-361^E:3.4e-05`PF02222.22^ATP-grasp^ATP-grasp domain^184-339^E:3.6e-08`PF07478.13^Dala_Dala_lig_C^D-ala D-ala ligase C-terminus^191-338^E:3.6e-07`PF02785.19^Biotin_carb_C^Biotin carboxylase C-terminal domain^383-491^E:8.9e-38`PF18140.1^PCC_BT^Propionyl-coenzyme A carboxylase BT domain^512-639^E:3.5e-24`PF00364.22^Biotin_lipoyl^Biotin-requiring enzyme^647-713^E:1.6e-16	.	.	.	.	GO:0005759^cellular_component^mitochondrial matrix`GO:0005524^molecular_function^ATP binding`GO:0046872^molecular_function^metal ion binding`GO:0004658^molecular_function^propionyl-CoA carboxylase activity`GO:0019626^biological_process^short-chain fatty acid catabolic process	GO:0005524^molecular_function^ATP binding`GO:0008716^molecular_function^D-alanine-D-alanine ligase activity	.	.
Cluster-71656.0	TRINITY_DN45681_c0_g1	TRINITY_DN45681_c0_g1_i2	ADXH1_DROME^ADXH1_DROME^Q:196-588,H:42-172^64.122%ID^E:5.96e-50^RecName: Full=Adrenodoxin-like protein 1, mitochondrial {ECO:0000305};^Eukaryota; Metazoa; Ecdysozoa; Arthropoda; Hexapoda; Insecta; Pterygota; Neoptera; Holometabola; Diptera; Brachycera; Muscomorpha; Ephydroidea; Drosophilidae; Drosophila; Sophophora	.	TRINITY_DN45681_c0_g1_i2.p1	1-591[+]	ADXH1_DROME^ADXH1_DROME^Q:66-196,H:42-172^64.122%ID^E:2.12e-62^RecName: Full=Adrenodoxin-like protein 1, mitochondrial {ECO:0000305};^Eukaryota; Metazoa; Ecdysozoa; Arthropoda; Hexapoda; Insecta; Pterygota; Neoptera; Holometabola; Diptera; Brachycera; Muscomorpha; Ephydroidea; Drosophilidae; Drosophila; Sophophora	PF00111.27^Fer2^2Fe-2S iron-sulfur cluster binding domain^89-169^E:1.2e-09	.	.	COG0633^Ferredoxin	KEGG:dme:Dmel_CG4205`KO:K22071	GO:0005759^cellular_component^mitochondrial matrix`GO:0005739^cellular_component^mitochondrion`GO:0051537^molecular_function^2 iron, 2 sulfur cluster binding`GO:0009055^molecular_function^electron transfer activity`GO:0046872^molecular_function^metal ion binding`GO:0045998^biological_process^positive regulation of ecdysteroid biosynthetic process`GO:0006694^biological_process^steroid biosynthetic process	GO:0009055^molecular_function^electron transfer activity`GO:0051536^molecular_function^iron-sulfur cluster binding	.	.
Cluster-71657.0	TRINITY_DN12250_c0_g1	TRINITY_DN12250_c0_g1_i1	.	.	.	.	.	.	.	.	.	.	.	.	.	.
Cluster-71658.0	TRINITY_DN34722_c0_g1	TRINITY_DN34722_c0_g1_i1	.	.	.	.	.	.	.	.	.	.	.	.	.	.
Cluster-71659.0	TRINITY_DN107267_c0_g1	TRINITY_DN107267_c0_g1_i1	.	.	.	.	.	.	.	.	.	.	.	.	.	.
Cluster-71660.0	TRINITY_DN11520_c0_g1	TRINITY_DN11520_c0_g1_i3	PA2H_LATSE^PA2H_LATSE^Q:1162-770,H:26-139^39.85%ID^E:5.82e-10^RecName: Full=Phospholipase A2 pkP2;^Eukaryota; Metazoa; Chordata; Craniata; Vertebrata; Euteleostomi; Lepidosauria; Squamata; Bifurcata; Unidentata; Episquamata; Toxicofera; Serpentes; Colubroidea; Elapidae; Laticaudinae; Laticauda	.	TRINITY_DN11520_c0_g1_i3.p1	575-1303[-]	PA21B_HUMAN^PA21B_HUMAN^Q:52-190,H:24-146^36.879%ID^E:1.6e-21^RecName: Full=Phospholipase A2;^Eukaryota; Metazoa; Chordata; Craniata; Vertebrata; Euteleostomi; Mammalia; Eutheria; Euarchontoglires; Primates; Haplorrhini; Catarrhini; Hominidae; Homo	PF00068.19^Phospholip_A2_1^Phospholipase A2^53-179^E:9.6e-28	.	ExpAA=20.19^PredHel=1^Topology=i7-26o	ENOG411283D^phospholipase A2 group	KEGG:hsa:5319`KO:K01047	GO:0005623^cellular_component^cell`GO:0009986^cellular_component^cell surface`GO:0005576^cellular_component^extracellular region`GO:0005615^cellular_component^extracellular space`GO:0030141^cellular_component^secretory granule`GO:0032052^molecular_function^bile acid binding`GO:0005509^molecular_function^calcium ion binding`GO:0047498^molecular_function^calcium-dependent phospholipase A2 activity`GO:0004623^molecular_function^phospholipase A2 activity`GO:0102567^molecular_function^phospholipase A2 activity (consuming 1,2-dipalmitoylphosphatidylcholine)`GO:0102568^molecular_function^phospholipase A2 activity consuming 1,2-dioleoylphosphatidylethanolamine)`GO:0005102^molecular_function^signaling receptor binding`GO:0007015^biological_process^actin filament organization`GO:0000187^biological_process^activation of MAPK activity`GO:0032431^biological_process^activation of phospholipase A2 activity`GO:0019731^biological_process^antibacterial humoral response`GO:0061844^biological_process^antimicrobial humoral immune response mediated by antimicrobial peptide`GO:0050482^biological_process^arachidonic acid secretion`GO:0032869^biological_process^cellular response to insulin stimulus`GO:0050830^biological_process^defense response to Gram-positive bacterium`GO:0006633^biological_process^fatty acid biosynthetic process`GO:0002227^biological_process^innate immune response in mucosa`GO:0032637^biological_process^interleukin-8 production`GO:0035556^biological_process^intracellular signal transduction`GO:0019370^biological_process^leukotriene biosynthetic process`GO:0016042^biological_process^lipid catabolic process`GO:0030593^biological_process^neutrophil chemotaxis`GO:0002446^biological_process^neutrophil mediated immunity`GO:0006654^biological_process^phosphatidic acid biosynthetic process`GO:0036151^biological_process^phosphatidylcholine acyl-chain remodeling`GO:0046470^biological_process^phosphatidylcholine metabolic process`GO:0036152^biological_process^phosphatidylethanolamine acyl-chain remodeling`GO:0036148^biological_process^phosphatidylglycerol acyl-chain remodeling`GO:0036149^biological_process^phosphatidylinositol acyl-chain remodeling`GO:0036150^biological_process^phosphatidylserine acyl-chain remodeling`GO:0010524^biological_process^positive regulation of calcium ion transport into cytosol`GO:0008284^biological_process^positive regulation of cell population proliferation`GO:0048146^biological_process^positive regulation of fibroblast proliferation`GO:0050778^biological_process^positive regulation of immune response`GO:0051092^biological_process^positive regulation of NF-kappaB transcription factor activity`GO:0050714^biological_process^positive regulation of protein secretion`GO:0045944^biological_process^positive regulation of transcription by RNA polymerase II`GO:0046324^biological_process^regulation of glucose import`GO:0007165^biological_process^signal transduction	GO:0004623^molecular_function^phospholipase A2 activity`GO:0006644^biological_process^phospholipid metabolic process`GO:0050482^biological_process^arachidonic acid secretion	.	.
Cluster-71660.1	TRINITY_DN116_c0_g2	TRINITY_DN116_c0_g2_i2	.	.	.	.	.	.	.	.	.	.	.	.	.	.
Cluster-71660.1	TRINITY_DN116_c0_g2	TRINITY_DN116_c0_g2_i1	.	.	.	.	.	.	.	.	.	.	.	.	.	.
Cluster-71661.0	TRINITY_DN230425_c0_g1	TRINITY_DN230425_c0_g1_i2	.	.	.	.	.	.	.	.	.	.	.	.	.	.
Cluster-71662.0	TRINITY_DN90174_c0_g2	TRINITY_DN90174_c0_g2_i1	.	.	.	.	.	.	.	.	.	.	.	.	.	.
Cluster-71663.0	TRINITY_DN45784_c3_g1	TRINITY_DN45784_c3_g1_i1	.	.	.	.	.	.	.	.	.	.	.	.	.	.
Cluster-71664.0	TRINITY_DN20222_c0_g2	TRINITY_DN20222_c0_g2_i1	.	.	.	.	.	.	.	.	.	.	.	.	.	.
Cluster-71664.1	TRINITY_DN47205_c0_g2	TRINITY_DN47205_c0_g2_i1	.	.	.	.	.	.	.	.	.	.	.	.	.	.
Cluster-71665.0	TRINITY_DN148200_c0_g1	TRINITY_DN148200_c0_g1_i1	.	.	.	.	.	.	.	.	.	.	.	.	.	.
Cluster-71666.0	TRINITY_DN46441_c0_g1	TRINITY_DN46441_c0_g1_i1	.	.	.	.	.	.	.	.	.	.	.	.	.	.
Cluster-71666.1	TRINITY_DN46441_c0_g2	TRINITY_DN46441_c0_g2_i1	.	.	.	.	.	.	.	.	.	.	.	.	.	.
Cluster-71667.0	TRINITY_DN40317_c0_g1	TRINITY_DN40317_c0_g1_i1	.	.	.	.	.	.	.	.	.	.	.	.	.	.
Cluster-71668.0	TRINITY_DN176179_c0_g1	TRINITY_DN176179_c0_g1_i1	.	.	.	.	.	.	.	.	.	.	.	.	.	.
Cluster-71669.0	TRINITY_DN23505_c0_g1	TRINITY_DN23505_c0_g1_i4	.	.	TRINITY_DN23505_c0_g1_i4.p1	243-629[+]	.	PF02229.16^PC4^Transcriptional Coactivator p15 (PC4)^98-128^E:1.6e-10	.	.	.	.	.	GO:0003677^molecular_function^DNA binding`GO:0006355^biological_process^regulation of transcription, DNA-templated	.	.
Cluster-71670.0	TRINITY_DN36660_c0_g1	TRINITY_DN36660_c0_g1_i3	.	.	.	.	.	.	.	.	.	.	.	.	.	.
Cluster-71670.0	TRINITY_DN36660_c0_g1	TRINITY_DN36660_c0_g1_i2	.	.	.	.	.	.	.	.	.	.	.	.	.	.
Cluster-71671.0	TRINITY_DN92841_c0_g1	TRINITY_DN92841_c0_g1_i1	.	.	.	.	.	.	.	.	.	.	.	.	.	.
Cluster-71671.1	TRINITY_DN254129_c0_g1	TRINITY_DN254129_c0_g1_i1	.	.	.	.	.	.	.	.	.	.	.	.	.	.
Cluster-71672.0	TRINITY_DN1148_c4_g1	TRINITY_DN1148_c4_g1_i1	.	.	TRINITY_DN1148_c4_g1_i1.p1	432-809[-]	.	.	.	.	.	.	.	.	.	.
Cluster-71673.0	TRINITY_DN74246_c0_g1	TRINITY_DN74246_c0_g1_i3	.	.	.	.	.	.	.	.	.	.	.	.	.	.
Cluster-71674.0	TRINITY_DN8254_c0_g1	TRINITY_DN8254_c0_g1_i1	PCD23_HUMAN^PCD23_HUMAN^Q:2890-866,H:2200-2870^30.715%ID^E:2.87e-57^RecName: Full=Protocadherin-23;^Eukaryota; Metazoa; Chordata; Craniata; Vertebrata; Euteleostomi; Mammalia; Eutheria; Euarchontoglires; Primates; Haplorrhini; Catarrhini; Hominidae; Homo`PCD23_HUMAN^PCD23_HUMAN^Q:2890-2066,H:1259-1527^35.74%ID^E:2.37e-36^RecName: Full=Protocadherin-23;^Eukaryota; Metazoa; Chordata; Craniata; Vertebrata; Euteleostomi; Mammalia; Eutheria; Euarchontoglires; Primates; Haplorrhini; Catarrhini; Hominidae; Homo`PCD23_HUMAN^PCD23_HUMAN^Q:2890-2051,H:1155-1437^33.217%ID^E:4.3e-31^RecName: Full=Protocadherin-23;^Eukaryota; Metazoa; Chordata; Craniata; Vertebrata; Euteleostomi; Mammalia; Eutheria; Euarchontoglires; Primates; Haplorrhini; Catarrhini; Hominidae; Homo`PCD23_HUMAN^PCD23_HUMAN^Q:2890-2015,H:1364-1661^32.333%ID^E:9.37e-29^RecName: Full=Protocadherin-23;^Eukaryota; Metazoa; Chordata; Craniata; Vertebrata; Euteleostomi; Mammalia; Eutheria; Euarchontoglires; Primates; Haplorrhini; Catarrhini; Hominidae; Homo`PCD23_HUMAN^PCD23_HUMAN^Q:2860-2051,H:1684-1954^33.453%ID^E:2.29e-26^RecName: Full=Protocadherin-23;^Eukaryota; Metazoa; Chordata; Craniata; Vertebrata; Euteleostomi; Mammalia; Eutheria; Euarchontoglires; Primates; Haplorrhini; Catarrhini; Hominidae; Homo`PCD23_HUMAN^PCD23_HUMAN^Q:2890-2072,H:1777-2045^32.482%ID^E:3.02e-25^RecName: Full=Protocadherin-23;^Eukaryota; Metazoa; Chordata; Craniata; Vertebrata; Euteleostomi; Mammalia; Eutheria; Euarchontoglires; Primates; Haplorrhini; Catarrhini; Hominidae; Homo`PCD23_HUMAN^PCD23_HUMAN^Q:2884-2060,H:2086-2383^28.859%ID^E:1.7e-24^RecName: Full=Protocadherin-23;^Eukaryota; Metazoa; Chordata; Craniata; Vertebrata; Euteleostomi; Mammalia; Eutheria; Euarchontoglires; Primates; Haplorrhini; Catarrhini; Hominidae; Homo`PCD23_HUMAN^PCD23_HUMAN^Q:2890-2063,H:1573-1847^30.605%ID^E:4.59e-16^RecName: Full=Protocadherin-23;^Eukaryota; Metazoa; Chordata; Craniata; Vertebrata; Euteleostomi; Mammalia; Eutheria; Euarchontoglires; Primates; Haplorrhini; Catarrhini; Hominidae; Homo`PCD23_HUMAN^PCD23_HUMAN^Q:2890-2078,H:470-745^26.354%ID^E:6.17e-15^RecName: Full=Protocadherin-23;^Eukaryota; Metazoa; Chordata; Craniata; Vertebrata; Euteleostomi; Mammalia; Eutheria; Euarchontoglires; Primates; Haplorrhini; Catarrhini; Hominidae; Homo`PCD23_HUMAN^PCD23_HUMAN^Q:2755-2033,H:411-656^31.496%ID^E:5.34e-14^RecName: Full=Protocadherin-23;^Eukaryota; Metazoa; Chordata; Craniata; Vertebrata; Euteleostomi; Mammalia; Eutheria; Euarchontoglires; Primates; Haplorrhini; Catarrhini; Hominidae; Homo`PCD23_HUMAN^PCD23_HUMAN^Q:2890-2153,H:1882-2122^28.4%ID^E:1.54e-13^RecName: Full=Protocadherin-23;^Eukaryota; Metazoa; Chordata; Craniata; Vertebrata; Euteleostomi; Mammalia; Eutheria; Euarchontoglires; Primates; Haplorrhini; Catarrhini; Hominidae; Homo`PCD23_HUMAN^PCD23_HUMAN^Q:2890-2153,H:829-1083^26.562%ID^E:3.3e-13^RecName: Full=Protocadherin-23;^Eukaryota; Metazoa; Chordata; Craniata; Vertebrata; Euteleostomi; Mammalia; Eutheria; Euarchontoglires; Primates; Haplorrhini; Catarrhini; Hominidae; Homo`PCD23_HUMAN^PCD23_HUMAN^Q:2890-2267,H:682-936^25.882%ID^E:7.02e-11^RecName: Full=Protocadherin-23;^Eukaryota; Metazoa; Chordata; Craniata; Vertebrata; Euteleostomi; Mammalia; Eutheria; Euarchontoglires; Primates; Haplorrhini; Catarrhini; Hominidae; Homo`PCD23_HUMAN^PCD23_HUMAN^Q:2794-2381,H:79-232^31.41%ID^E:1.01e-08^RecName: Full=Protocadherin-23;^Eukaryota; Metazoa; Chordata; Craniata; Vertebrata; Euteleostomi; Mammalia; Eutheria; Euarchontoglires; Primates; Haplorrhini; Catarrhini; Hominidae; Homo`PCD23_HUMAN^PCD23_HUMAN^Q:2884-2684,H:169-235^43.284%ID^E:4.13e-07^RecName: Full=Protocadherin-23;^Eukaryota; Metazoa; Chordata; Craniata; Vertebrata; Euteleostomi; Mammalia; Eutheria; Euarchontoglires; Primates; Haplorrhini; Catarrhini; Hominidae; Homo`PCD23_HUMAN^PCD23_HUMAN^Q:2512-2075,H:69-233^30.303%ID^E:3.56e-06^RecName: Full=Protocadherin-23;^Eukaryota; Metazoa; Chordata; Craniata; Vertebrata; Euteleostomi; Mammalia; Eutheria; Euarchontoglires; Primates; Haplorrhini; Catarrhini; Hominidae; Homo	.	TRINITY_DN8254_c0_g1_i1.p1	662-2656[-]	PCD23_HUMAN^PCD23_HUMAN^Q:1-618,H:2278-2891^30.956%ID^E:1.11e-58^RecName: Full=Protocadherin-23;^Eukaryota; Metazoa; Chordata; Craniata; Vertebrata; Euteleostomi; Mammalia; Eutheria; Euarchontoglires; Primates; Haplorrhini; Catarrhini; Hominidae; Homo`PCD23_HUMAN^PCD23_HUMAN^Q:6-197,H:1342-1527^36.598%ID^E:2.37e-23^RecName: Full=Protocadherin-23;^Eukaryota; Metazoa; Chordata; Craniata; Vertebrata; Euteleostomi; Mammalia; Eutheria; Euarchontoglires; Primates; Haplorrhini; Catarrhini; Hominidae; Homo`PCD23_HUMAN^PCD23_HUMAN^Q:6-250,H:1237-1481^31.496%ID^E:1.61e-18^RecName: Full=Protocadherin-23;^Eukaryota; Metazoa; Chordata; Craniata; Vertebrata; Euteleostomi; Mammalia; Eutheria; Euarchontoglires; Primates; Haplorrhini; Catarrhini; Hominidae; Homo`PCD23_HUMAN^PCD23_HUMAN^Q:5-199,H:2177-2383^29.952%ID^E:2.27e-17^RecName: Full=Protocadherin-23;^Eukaryota; Metazoa; Chordata; Craniata; Vertebrata; Euteleostomi; Mammalia; Eutheria; Euarchontoglires; Primates; Haplorrhini; Catarrhini; Hominidae; Homo`PCD23_HUMAN^PCD23_HUMAN^Q:3-202,H:1755-1954^33.495%ID^E:3.76e-17^RecName: Full=Protocadherin-23;^Eukaryota; Metazoa; Chordata; Craniata; Vertebrata; Euteleostomi; Mammalia; Eutheria; Euarchontoglires; Primates; Haplorrhini; Catarrhini; Hominidae; Homo`PCD23_HUMAN^PCD23_HUMAN^Q:6-214,H:1446-1661^29.493%ID^E:7.31e-16^RecName: Full=Protocadherin-23;^Eukaryota; Metazoa; Chordata; Craniata; Vertebrata; Euteleostomi; Mammalia; Eutheria; Euarchontoglires; Primates; Haplorrhini; Catarrhini; Hominidae; Homo`PCD23_HUMAN^PCD23_HUMAN^Q:4-198,H:1651-1847^32.5%ID^E:2.51e-11^RecName: Full=Protocadherin-23;^Eukaryota; Metazoa; Chordata; Craniata; Vertebrata; Euteleostomi; Mammalia; Eutheria; Euarchontoglires; Primates; Haplorrhini; Catarrhini; Hominidae; Homo`PCD23_HUMAN^PCD23_HUMAN^Q:1-195,H:1125-1326^29.952%ID^E:5.31e-11^RecName: Full=Protocadherin-23;^Eukaryota; Metazoa; Chordata; Craniata; Vertebrata; Euteleostomi; Mammalia; Eutheria; Euarchontoglires; Primates; Haplorrhini; Catarrhini; Hominidae; Homo`PCD23_HUMAN^PCD23_HUMAN^Q:6-195,H:1860-2045^31.414%ID^E:2.16e-10^RecName: Full=Protocadherin-23;^Eukaryota; Metazoa; Chordata; Craniata; Vertebrata; Euteleostomi; Mammalia; Eutheria; Euarchontoglires; Primates; Haplorrhini; Catarrhini; Hominidae; Homo`PCD23_HUMAN^PCD23_HUMAN^Q:8-196,H:1024-1222^30%ID^E:5.25e-10^RecName: Full=Protocadherin-23;^Eukaryota; Metazoa; Chordata; Craniata; Vertebrata; Euteleostomi; Mammalia; Eutheria; Euarchontoglires; Primates; Haplorrhini; Catarrhini; Hominidae; Homo`PCD23_HUMAN^PCD23_HUMAN^Q:5-202,H:806-1013^25.962%ID^E:5.77e-08^RecName: Full=Protocadherin-23;^Eukaryota; Metazoa; Chordata; Craniata; Vertebrata; Euteleostomi; Mammalia; Eutheria; Euarchontoglires; Primates; Haplorrhini; Catarrhini; Hominidae; Homo`PCD23_HUMAN^PCD23_HUMAN^Q:5-199,H:2061-2271^29.577%ID^E:6.02e-08^RecName: Full=Protocadherin-23;^Eukaryota; Metazoa; Chordata; Craniata; Vertebrata; Euteleostomi; Mammalia; Eutheria; Euarchontoglires; Primates; Haplorrhini; Catarrhini; Hominidae; Homo`PCD23_HUMAN^PCD23_HUMAN^Q:3-92,H:144-232^38.462%ID^E:6.33e-08^RecName: Full=Protocadherin-23;^Eukaryota; Metazoa; Chordata; Craniata; Vertebrata; Euteleostomi; Mammalia; Eutheria; Euarchontoglires; Primates; Haplorrhini; Catarrhini; Hominidae; Homo`PCD23_HUMAN^PCD23_HUMAN^Q:49-194,H:69-233^30.303%ID^E:1.15e-06^RecName: Full=Protocadherin-23;^Eukaryota; Metazoa; Chordata; Craniata; Vertebrata; Euteleostomi; Mammalia; Eutheria; Euarchontoglires; Primates; Haplorrhini; Catarrhini; Hominidae; Homo`PCD23_HUMAN^PCD23_HUMAN^Q:8-217,H:358-563^24.885%ID^E:9.62e-06^RecName: Full=Protocadherin-23;^Eukaryota; Metazoa; Chordata; Craniata; Vertebrata; Euteleostomi; Mammalia; Eutheria; Euarchontoglires; Primates; Haplorrhini; Catarrhini; Hominidae; Homo	PF00028.17^Cadherin^Cadherin domain^46-131^E:7.7e-15`PF00028.17^Cadherin^Cadherin domain^145-240^E:1.6e-08`PF01049.17^Cadherin_C^Cadherin cytoplasmic region^424-513^E:1.8e-10	.	ExpAA=24.46^PredHel=1^Topology=o252-274i	ENOG410XPEI^homophilic cell adhesion	KEGG:hsa:54798`KO:K16507	GO:0016021^cellular_component^integral component of membrane`GO:0005886^cellular_component^plasma membrane`GO:0005509^molecular_function^calcium ion binding`GO:0007156^biological_process^homophilic cell adhesion via plasma membrane adhesion molecules	GO:0005509^molecular_function^calcium ion binding`GO:0007156^biological_process^homophilic cell adhesion via plasma membrane adhesion molecules`GO:0016020^cellular_component^membrane	.	.
Cluster-71675.0	TRINITY_DN43828_c0_g1	TRINITY_DN43828_c0_g1_i2	.	.	.	.	.	.	.	.	.	.	.	.	.	.
Cluster-71675.1	TRINITY_DN264967_c0_g1	TRINITY_DN264967_c0_g1_i1	.	.	TRINITY_DN264967_c0_g1_i1.p1	3-383[+]	.	.	.	.	.	.	.	.	.	.
Cluster-71676.0	TRINITY_DN22901_c2_g1	TRINITY_DN22901_c2_g1_i1	.	.	.	.	.	.	.	.	.	.	.	.	.	.
Cluster-71677.0	TRINITY_DN49421_c0_g1	TRINITY_DN49421_c0_g1_i1	.	.	.	.	.	.	.	.	.	.	.	.	.	.
Cluster-71677.1	TRINITY_DN49421_c0_g2	TRINITY_DN49421_c0_g2_i1	.	.	.	.	.	.	.	.	.	.	.	.	.	.
Cluster-71678.0	TRINITY_DN3903_c3_g1	TRINITY_DN3903_c3_g1_i1	.	.	.	.	.	.	.	.	.	.	.	.	.	.
Cluster-71679.0	TRINITY_DN66357_c0_g1	TRINITY_DN66357_c0_g1_i1	.	.	.	.	.	.	.	.	.	.	.	.	.	.
Cluster-71680.0	TRINITY_DN255824_c0_g1	TRINITY_DN255824_c0_g1_i1	.	.	.	.	.	.	.	.	.	.	.	.	.	.
Cluster-71681.0	TRINITY_DN104565_c0_g1	TRINITY_DN104565_c0_g1_i1	.	.	.	.	.	.	.	.	.	.	.	.	.	.
Cluster-71682.0	TRINITY_DN51783_c0_g1	TRINITY_DN51783_c0_g1_i1	.	.	.	.	.	.	.	.	.	.	.	.	.	.
Cluster-71683.0	TRINITY_DN214709_c0_g1	TRINITY_DN214709_c0_g1_i1	.	.	.	.	.	.	.	.	.	.	.	.	.	.
Cluster-71684.0	TRINITY_DN40796_c0_g1	TRINITY_DN40796_c0_g1_i1	.	.	.	.	.	.	.	.	.	.	.	.	.	.
Cluster-71685.0	TRINITY_DN1608_c2_g1	TRINITY_DN1608_c2_g1_i2	.	.	.	.	.	.	.	.	.	.	.	.	.	.
Cluster-71686.0	TRINITY_DN14520_c0_g1	TRINITY_DN14520_c0_g1_i1	.	.	.	.	.	.	.	.	.	.	.	.	.	.
Cluster-71687.0	TRINITY_DN93157_c0_g2	TRINITY_DN93157_c0_g2_i1	.	.	.	.	.	.	.	.	.	.	.	.	.	.
Cluster-71688.0	TRINITY_DN68600_c0_g1	TRINITY_DN68600_c0_g1_i1	CRIM1_CHICK^CRIM1_CHICK^Q:1398-952,H:624-748^33.553%ID^E:5.85e-10^RecName: Full=Cysteine-rich motor neuron 1 protein;^Eukaryota; Metazoa; Chordata; Craniata; Vertebrata; Euteleostomi; Archelosauria; Archosauria; Dinosauria; Saurischia; Theropoda; Coelurosauria; Aves; Neognathae; Galloanserae; Galliformes; Phasianidae; Phasianinae; Gallus`CRIM1_CHICK^CRIM1_CHICK^Q:1389-931,H:700-829^30.519%ID^E:2.06e-08^RecName: Full=Cysteine-rich motor neuron 1 protein;^Eukaryota; Metazoa; Chordata; Craniata; Vertebrata; Euteleostomi; Archelosauria; Archosauria; Dinosauria; Saurischia; Theropoda; Coelurosauria; Aves; Neognathae; Galloanserae; Galliformes; Phasianidae; Phasianinae; Gallus	.	TRINITY_DN68600_c0_g1_i1.p1	157-1542[-]	BAR3_CHITE^BAR3_CHITE^Q:108-454,H:71-407^26.997%ID^E:3.97e-15^RecName: Full=Balbiani ring protein 3;^Eukaryota; Metazoa; Ecdysozoa; Arthropoda; Hexapoda; Insecta; Pterygota; Neoptera; Holometabola; Diptera; Nematocera; Chironomoidea; Chironomidae; Chironominae; Chironomus`BAR3_CHITE^BAR3_CHITE^Q:86-458,H:144-552^27.078%ID^E:1.94e-14^RecName: Full=Balbiani ring protein 3;^Eukaryota; Metazoa; Ecdysozoa; Arthropoda; Hexapoda; Insecta; Pterygota; Neoptera; Holometabola; Diptera; Nematocera; Chironomoidea; Chironomidae; Chironominae; Chironomus`BAR3_CHITE^BAR3_CHITE^Q:201-459,H:1090-1327^23.443%ID^E:2.24e-08^RecName: Full=Balbiani ring protein 3;^Eukaryota; Metazoa; Ecdysozoa; Arthropoda; Hexapoda; Insecta; Pterygota; Neoptera; Holometabola; Diptera; Nematocera; Chironomoidea; Chironomidae; Chironominae; Chironomus`BAR3_CHITE^BAR3_CHITE^Q:203-454,H:1304-1595^25.658%ID^E:4.64e-07^RecName: Full=Balbiani ring protein 3;^Eukaryota; Metazoa; Ecdysozoa; Arthropoda; Hexapoda; Insecta; Pterygota; Neoptera; Holometabola; Diptera; Nematocera; Chironomoidea; Chironomidae; Chironominae; Chironomus	PF03128.14^CXCXC^CXCXC repeat^111-123^E:0.011`PF03128.14^CXCXC^CXCXC repeat^418-430^E:0.023	.	.	.	.	GO:0005576^cellular_component^extracellular region	.	.	.
Cluster-71689.0	TRINITY_DN16215_c0_g3	TRINITY_DN16215_c0_g3_i1	.	.	.	.	.	.	.	.	.	.	.	.	.	.
Cluster-71690.0	TRINITY_DN296703_c0_g1	TRINITY_DN296703_c0_g1_i1	.	.	.	.	.	.	.	.	.	.	.	.	.	.
Cluster-71691.0	TRINITY_DN103268_c0_g1	TRINITY_DN103268_c0_g1_i1	.	.	.	.	.	.	.	.	.	.	.	.	.	.
Cluster-71692.0	TRINITY_DN286126_c0_g1	TRINITY_DN286126_c0_g1_i1	.	.	.	.	.	.	.	.	.	.	.	.	.	.
Cluster-71693.0	TRINITY_DN29385_c0_g1	TRINITY_DN29385_c0_g1_i2	.	.	.	.	.	.	.	.	.	.	.	.	.	.
Cluster-71694.0	TRINITY_DN79153_c0_g1	TRINITY_DN79153_c0_g1_i1	.	.	.	.	.	.	.	.	.	.	.	.	.	.
Cluster-71695.0	TRINITY_DN6534_c0_g1	TRINITY_DN6534_c0_g1_i1	.	.	.	.	.	.	.	.	.	.	.	.	.	.
Cluster-71695.0	TRINITY_DN6534_c0_g1	TRINITY_DN6534_c0_g1_i4	.	.	.	.	.	.	.	.	.	.	.	.	.	.
Cluster-71695.1	TRINITY_DN4745_c1_g1	TRINITY_DN4745_c1_g1_i1	.	.	.	.	.	.	.	.	.	.	.	.	.	.
Cluster-71696.0	TRINITY_DN111712_c0_g3	TRINITY_DN111712_c0_g3_i1	.	.	.	.	.	.	.	.	.	.	.	.	.	.
Cluster-71697.0	TRINITY_DN90077_c0_g1	TRINITY_DN90077_c0_g1_i1	.	.	.	.	.	.	.	.	.	.	.	.	.	.
Cluster-71698.0	TRINITY_DN177012_c0_g1	TRINITY_DN177012_c0_g1_i1	.	.	.	.	.	.	.	.	.	.	.	.	.	.
Cluster-71699.0	TRINITY_DN13635_c0_g4	TRINITY_DN13635_c0_g4_i1	.	.	.	.	.	.	.	.	.	.	.	.	.	.
Cluster-71699.1	TRINITY_DN13635_c0_g2	TRINITY_DN13635_c0_g2_i2	.	.	.	.	.	.	.	.	.	.	.	.	.	.
Cluster-71699.2	TRINITY_DN13635_c0_g3	TRINITY_DN13635_c0_g3_i1	.	.	.	.	.	.	.	.	.	.	.	.	.	.
Cluster-71700.0	TRINITY_DN40941_c0_g1	TRINITY_DN40941_c0_g1_i1	.	.	.	.	.	.	.	.	.	.	.	.	.	.
Cluster-71701.0	TRINITY_DN9229_c1_g2	TRINITY_DN9229_c1_g2_i2	S23A1_MOUSE^S23A1_MOUSE^Q:899-270,H:374-579^47.619%ID^E:2.45e-55^RecName: Full=Solute carrier family 23 member 1;^Eukaryota; Metazoa; Chordata; Craniata; Vertebrata; Euteleostomi; Mammalia; Eutheria; Euarchontoglires; Glires; Rodentia; Myomorpha; Muroidea; Muridae; Murinae; Mus; Mus	.	TRINITY_DN9229_c1_g2_i2.p1	216-902[-]	S23A1_MOUSE^S23A1_MOUSE^Q:2-211,H:374-579^47.619%ID^E:1.95e-61^RecName: Full=Solute carrier family 23 member 1;^Eukaryota; Metazoa; Chordata; Craniata; Vertebrata; Euteleostomi; Mammalia; Eutheria; Euarchontoglires; Glires; Rodentia; Myomorpha; Muroidea; Muridae; Murinae; Mus; Mus	PF00860.20^Xan_ur_permease^Permease family^1-110^E:2.9e-29	.	ExpAA=87.41^PredHel=3^Topology=o33-55i62-84o128-150i	COG2233^permease	KEGG:mmu:20522`KO:K14611	GO:0016324^cellular_component^apical plasma membrane`GO:0009925^cellular_component^basal plasma membrane`GO:0005903^cellular_component^brush border`GO:0005737^cellular_component^cytoplasm`GO:0016021^cellular_component^integral component of membrane`GO:0043229^cellular_component^intracellular organelle`GO:0005886^cellular_component^plasma membrane`GO:0033300^molecular_function^dehydroascorbic acid transmembrane transporter activity`GO:0008520^molecular_function^L-ascorbate:sodium symporter activity`GO:0015229^molecular_function^L-ascorbic acid transmembrane transporter activity`GO:0015081^molecular_function^sodium ion transmembrane transporter activity`GO:0070890^molecular_function^sodium-dependent L-ascorbate transmembrane transporter activity`GO:0007420^biological_process^brain development`GO:0070837^biological_process^dehydroascorbic acid transport`GO:0015882^biological_process^L-ascorbic acid transmembrane transport`GO:0030324^biological_process^lung development`GO:0009636^biological_process^response to toxic substance`GO:0006814^biological_process^sodium ion transport`GO:0070904^biological_process^transepithelial L-ascorbic acid transport	GO:0022857^molecular_function^transmembrane transporter activity`GO:0055085^biological_process^transmembrane transport`GO:0016020^cellular_component^membrane	.	.
Cluster-71702.0	TRINITY_DN7448_c1_g1	TRINITY_DN7448_c1_g1_i1	.	.	.	.	.	.	.	.	.	.	.	.	.	.
Cluster-71703.0	TRINITY_DN39683_c0_g1	TRINITY_DN39683_c0_g1_i1	.	.	TRINITY_DN39683_c0_g1_i1.p1	140-1111[-]	S35G1_MOUSE^S35G1_MOUSE^Q:58-293,H:132-368^26.05%ID^E:4.6e-08^RecName: Full=Solute carrier family 35 member G1;^Eukaryota; Metazoa; Chordata; Craniata; Vertebrata; Euteleostomi; Mammalia; Eutheria; Euarchontoglires; Glires; Rodentia; Myomorpha; Muroidea; Muridae; Murinae; Mus; Mus	PF00892.20^EamA^EamA-like transporter family^1-130^E:2e-14	.	ExpAA=194.00^PredHel=9^Topology=o26-48i61-83o88-107i116-135o145-167i179-201o216-235i242-259o263-285i	COG0697^membrane	KEGG:mmu:240660	GO:0005623^cellular_component^cell`GO:0005789^cellular_component^endoplasmic reticulum membrane`GO:0016021^cellular_component^integral component of membrane`GO:0005886^cellular_component^plasma membrane`GO:1990034^biological_process^calcium ion export across plasma membrane`GO:0051480^biological_process^regulation of cytosolic calcium ion concentration	GO:0016020^cellular_component^membrane`GO:0016021^cellular_component^integral component of membrane	.	.
Cluster-71704.0	TRINITY_DN64430_c0_g2	TRINITY_DN64430_c0_g2_i1	.	.	.	.	.	.	.	.	.	.	.	.	.	.
Cluster-71705.0	TRINITY_DN69978_c4_g1	TRINITY_DN69978_c4_g1_i1	.	.	.	.	.	.	.	.	.	.	.	.	.	.
Cluster-71706.0	TRINITY_DN70914_c0_g1	TRINITY_DN70914_c0_g1_i1	.	.	.	.	.	.	.	.	.	.	.	.	.	.
Cluster-71707.0	TRINITY_DN39424_c0_g1	TRINITY_DN39424_c0_g1_i1	SYNE1_HUMAN^SYNE1_HUMAN^Q:2-640,H:94-284^49.065%ID^E:5.43e-38^RecName: Full=Nesprin-1;^Eukaryota; Metazoa; Chordata; Craniata; Vertebrata; Euteleostomi; Mammalia; Eutheria; Euarchontoglires; Primates; Haplorrhini; Catarrhini; Hominidae; Homo	.	TRINITY_DN39424_c0_g1_i1.p1	2-790[+]	SYNE1_HUMAN^SYNE1_HUMAN^Q:1-213,H:94-284^49.296%ID^E:2.33e-56^RecName: Full=Nesprin-1;^Eukaryota; Metazoa; Chordata; Craniata; Vertebrata; Euteleostomi; Mammalia; Eutheria; Euarchontoglires; Primates; Haplorrhini; Catarrhini; Hominidae; Homo	PF00307.31^CH^Calponin homology (CH) domain^102-212^E:7.5e-18	.	.	COG5069^Microtubule associated monoxygenase, calponin and LIM domain containing	KEGG:hsa:23345`KO:K19326	GO:0005623^cellular_component^cell`GO:0005737^cellular_component^cytoplasm`GO:0005856^cellular_component^cytoskeleton`GO:0005794^cellular_component^Golgi apparatus`GO:0016021^cellular_component^integral component of membrane`GO:0034993^cellular_component^meiotic nuclear membrane microtubule tethering complex`GO:0005635^cellular_component^nuclear envelope`GO:0031965^cellular_component^nuclear membrane`GO:0005640^cellular_component^nuclear outer membrane`GO:0005730^cellular_component^nucleolus`GO:0005654^cellular_component^nucleoplasm`GO:0005634^cellular_component^nucleus`GO:0000932^cellular_component^P-body`GO:0045211^cellular_component^postsynaptic membrane`GO:0030017^cellular_component^sarcomere`GO:0003779^molecular_function^actin binding`GO:0051015^molecular_function^actin filament binding`GO:0019899^molecular_function^enzyme binding`GO:0042802^molecular_function^identical protein binding`GO:0005521^molecular_function^lamin binding`GO:0042803^molecular_function^protein homodimerization activity`GO:0003723^molecular_function^RNA binding`GO:0090286^biological_process^cytoskeletal anchoring at nuclear membrane`GO:0007030^biological_process^Golgi organization`GO:0042692^biological_process^muscle cell differentiation`GO:0090292^biological_process^nuclear matrix anchoring at nuclear membrane`GO:0006997^biological_process^nucleus organization`GO:0007283^biological_process^spermatogenesis	GO:0005515^molecular_function^protein binding	.	.
Cluster-71708.0	TRINITY_DN266185_c0_g1	TRINITY_DN266185_c0_g1_i1	POL3_DROME^POL3_DROME^Q:610-8,H:341-538^43.35%ID^E:1.36e-40^RecName: Full=Retrovirus-related Pol polyprotein from transposon 17.6;^Eukaryota; Metazoa; Ecdysozoa; Arthropoda; Hexapoda; Insecta; Pterygota; Neoptera; Holometabola; Diptera; Brachycera; Muscomorpha; Ephydroidea; Drosophilidae; Drosophila; Sophophora	.	TRINITY_DN266185_c0_g1_i1.p1	2-610[-]	POL3_DROME^POL3_DROME^Q:1-201,H:341-538^43.35%ID^E:1.23e-40^RecName: Full=Retrovirus-related Pol polyprotein from transposon 17.6;^Eukaryota; Metazoa; Ecdysozoa; Arthropoda; Hexapoda; Insecta; Pterygota; Neoptera; Holometabola; Diptera; Brachycera; Muscomorpha; Ephydroidea; Drosophilidae; Drosophila; Sophophora	PF00078.27^RVT_1^Reverse transcriptase (RNA-dependent DNA polymerase)^2-72^E:3.8e-09`PF17919.1^RT_RNaseH_2^RNase H-like domain found in reverse transcriptase^138-201^E:9.3e-23`PF17917.1^RT_RNaseH^RNase H-like domain found in reverse transcriptase^163-201^E:2.8e-10	.	.	.	.	GO:0004190^molecular_function^aspartic-type endopeptidase activity`GO:0004519^molecular_function^endonuclease activity`GO:0003676^molecular_function^nucleic acid binding`GO:0003964^molecular_function^RNA-directed DNA polymerase activity`GO:0015074^biological_process^DNA integration	.	.	.
Cluster-71709.0	TRINITY_DN61992_c0_g1	TRINITY_DN61992_c0_g1_i1	.	.	.	.	.	.	.	.	.	.	.	.	.	.
Cluster-71709.1	TRINITY_DN264373_c0_g1	TRINITY_DN264373_c0_g1_i1	.	.	.	.	.	.	.	.	.	.	.	.	.	.
Cluster-71710.0	TRINITY_DN44624_c0_g1	TRINITY_DN44624_c0_g1_i1	PLMN_BOVIN^PLMN_BOVIN^Q:32-433,H:427-576^36.774%ID^E:1.51e-18^RecName: Full=Plasminogen;^Eukaryota; Metazoa; Chordata; Craniata; Vertebrata; Euteleostomi; Mammalia; Eutheria; Laurasiatheria; Artiodactyla; Ruminantia; Pecora; Bovidae; Bovinae; Bos`PLMN_BOVIN^PLMN_BOVIN^Q:20-313,H:321-435^40.496%ID^E:8.84e-16^RecName: Full=Plasminogen;^Eukaryota; Metazoa; Chordata; Craniata; Vertebrata; Euteleostomi; Mammalia; Eutheria; Laurasiatheria; Artiodactyla; Ruminantia; Pecora; Bovidae; Bovinae; Bos`PLMN_BOVIN^PLMN_BOVIN^Q:20-421,H:231-367^33.566%ID^E:3.79e-15^RecName: Full=Plasminogen;^Eukaryota; Metazoa; Chordata; Craniata; Vertebrata; Euteleostomi; Mammalia; Eutheria; Laurasiatheria; Artiodactyla; Ruminantia; Pecora; Bovidae; Bovinae; Bos`PLMN_BOVIN^PLMN_BOVIN^Q:20-397,H:149-269^34.848%ID^E:7.17e-14^RecName: Full=Plasminogen;^Eukaryota; Metazoa; Chordata; Craniata; Vertebrata; Euteleostomi; Mammalia; Eutheria; Laurasiatheria; Artiodactyla; Ruminantia; Pecora; Bovidae; Bovinae; Bos	.	TRINITY_DN44624_c0_g1_i1.p1	2-559[+]	PLMN_BOVIN^PLMN_BOVIN^Q:11-144,H:427-576^39.355%ID^E:1.35e-23^RecName: Full=Plasminogen;^Eukaryota; Metazoa; Chordata; Craniata; Vertebrata; Euteleostomi; Mammalia; Eutheria; Laurasiatheria; Artiodactyla; Ruminantia; Pecora; Bovidae; Bovinae; Bos`PLMN_BOVIN^PLMN_BOVIN^Q:7-132,H:321-461^36.913%ID^E:8.58e-18^RecName: Full=Plasminogen;^Eukaryota; Metazoa; Chordata; Craniata; Vertebrata; Euteleostomi; Mammalia; Eutheria; Laurasiatheria; Artiodactyla; Ruminantia; Pecora; Bovidae; Bovinae; Bos`PLMN_BOVIN^PLMN_BOVIN^Q:7-140,H:231-367^36.364%ID^E:5.12e-17^RecName: Full=Plasminogen;^Eukaryota; Metazoa; Chordata; Craniata; Vertebrata; Euteleostomi; Mammalia; Eutheria; Laurasiatheria; Artiodactyla; Ruminantia; Pecora; Bovidae; Bovinae; Bos`PLMN_BOVIN^PLMN_BOVIN^Q:7-132,H:149-269^37.313%ID^E:2.3e-15^RecName: Full=Plasminogen;^Eukaryota; Metazoa; Chordata; Craniata; Vertebrata; Euteleostomi; Mammalia; Eutheria; Laurasiatheria; Artiodactyla; Ruminantia; Pecora; Bovidae; Bovinae; Bos`PLMN_BOVIN^PLMN_BOVIN^Q:63-133,H:115-189^41.026%ID^E:3.59e-09^RecName: Full=Plasminogen;^Eukaryota; Metazoa; Chordata; Craniata; Vertebrata; Euteleostomi; Mammalia; Eutheria; Laurasiatheria; Artiodactyla; Ruminantia; Pecora; Bovidae; Bovinae; Bos	PF00051.18^Kringle^Kringle domain^10-49^E:1.1e-09`PF00051.18^Kringle^Kringle domain^61-132^E:2e-13	.	.	COG5640^protease	KEGG:bta:280897`KO:K01315	GO:0005576^cellular_component^extracellular region`GO:0019904^molecular_function^protein domain specific binding`GO:0004252^molecular_function^serine-type endopeptidase activity`GO:0005102^molecular_function^signaling receptor binding`GO:0007596^biological_process^blood coagulation`GO:0042730^biological_process^fibrinolysis`GO:0009408^biological_process^response to heat`GO:0048771^biological_process^tissue remodeling	.	.	.
Cluster-71711.0	TRINITY_DN128290_c0_g1	TRINITY_DN128290_c0_g1_i1	NU1M_EMBAL^NU1M_EMBAL^Q:237-94,H:169-216^68.75%ID^E:5.74e-11^RecName: Full=NADH-ubiquinone oxidoreductase chain 1;^Eukaryota; Metazoa; Chordata; Craniata; Vertebrata; Euteleostomi; Mammalia; Eutheria; Laurasiatheria; Chiroptera; Microchiroptera; Emballonuridae; Emballonurinae; Emballonura	.	.	.	.	.	.	.	.	.	GO:0016021^cellular_component^integral component of membrane`GO:0005743^cellular_component^mitochondrial inner membrane`GO:0070469^cellular_component^respirasome`GO:0008137^molecular_function^NADH dehydrogenase (ubiquinone) activity	.	.	.
Cluster-71712.0	TRINITY_DN4441_c6_g1	TRINITY_DN4441_c6_g1_i6	.	.	.	.	.	.	.	.	.	.	.	.	.	.
Cluster-71713.0	TRINITY_DN85814_c0_g1	TRINITY_DN85814_c0_g1_i2	.	.	TRINITY_DN85814_c0_g1_i2.p1	2-895[+]	.	.	.	.	.	.	.	.	.	.
Cluster-71714.0	TRINITY_DN18457_c0_g1	TRINITY_DN18457_c0_g1_i1	KI16B_HUMAN^KI16B_HUMAN^Q:3-599,H:179-374^78.5%ID^E:1.3e-97^RecName: Full=Kinesin-like protein KIF16B;^Eukaryota; Metazoa; Chordata; Craniata; Vertebrata; Euteleostomi; Mammalia; Eutheria; Euarchontoglires; Primates; Haplorrhini; Catarrhini; Hominidae; Homo	.	TRINITY_DN18457_c0_g1_i1.p1	3-602[+]	KI16B_HUMAN^KI16B_HUMAN^Q:1-199,H:179-374^78.5%ID^E:1.17e-97^RecName: Full=Kinesin-like protein KIF16B;^Eukaryota; Metazoa; Chordata; Craniata; Vertebrata; Euteleostomi; Mammalia; Eutheria; Euarchontoglires; Primates; Haplorrhini; Catarrhini; Hominidae; Homo	PF00225.23^Kinesin^Kinesin motor domain^4-183^E:1.3e-65	.	.	COG5059^Kinesin family member	KEGG:hsa:55614`KO:K17916	GO:0005829^cellular_component^cytosol`GO:0005769^cellular_component^early endosome`GO:0031901^cellular_component^early endosome membrane`GO:0005768^cellular_component^endosome`GO:0005871^cellular_component^kinesin complex`GO:0005874^cellular_component^microtubule`GO:0045335^cellular_component^phagocytic vesicle`GO:0005524^molecular_function^ATP binding`GO:0008574^molecular_function^ATP-dependent microtubule motor activity, plus-end-directed`GO:0016887^molecular_function^ATPase activity`GO:0008017^molecular_function^microtubule binding`GO:0003777^molecular_function^microtubule motor activity`GO:0005547^molecular_function^phosphatidylinositol-3,4,5-trisphosphate binding`GO:0043325^molecular_function^phosphatidylinositol-3,4-bisphosphate binding`GO:0080025^molecular_function^phosphatidylinositol-3,5-bisphosphate binding`GO:0032266^molecular_function^phosphatidylinositol-3-phosphate binding`GO:0017137^molecular_function^Rab GTPase binding`GO:0071346^biological_process^cellular response to interferon-gamma`GO:0045022^biological_process^early endosome to late endosome transport`GO:0007492^biological_process^endoderm development`GO:0007173^biological_process^epidermal growth factor receptor signaling pathway`GO:0008543^biological_process^fibroblast growth factor receptor signaling pathway`GO:0001704^biological_process^formation of primary germ layer`GO:0006895^biological_process^Golgi to endosome transport`GO:0007018^biological_process^microtubule-based movement`GO:0032801^biological_process^receptor catabolic process`GO:0001919^biological_process^regulation of receptor recycling	GO:0003777^molecular_function^microtubule motor activity`GO:0005524^molecular_function^ATP binding`GO:0008017^molecular_function^microtubule binding`GO:0007018^biological_process^microtubule-based movement	.	.
Cluster-71715.0	TRINITY_DN31274_c1_g1	TRINITY_DN31274_c1_g1_i1	.	.	.	.	.	.	.	.	.	.	.	.	.	.
Cluster-71716.0	TRINITY_DN296735_c0_g1	TRINITY_DN296735_c0_g1_i1	.	.	.	.	.	.	.	.	.	.	.	.	.	.
Cluster-71717.0	TRINITY_DN12580_c1_g1	TRINITY_DN12580_c1_g1_i1	.	.	.	.	.	.	.	.	.	.	.	.	.	.
Cluster-71718.0	TRINITY_DN44914_c0_g1	TRINITY_DN44914_c0_g1_i1	.	.	.	.	.	.	.	.	.	.	.	.	.	.
Cluster-71719.0	TRINITY_DN45165_c0_g1	TRINITY_DN45165_c0_g1_i1	.	.	TRINITY_DN45165_c0_g1_i1.p1	2-556[+]	.	.	.	.	.	.	.	.	.	.
Cluster-71720.0	TRINITY_DN22743_c2_g1	TRINITY_DN22743_c2_g1_i1	.	.	.	.	.	.	.	.	.	.	.	.	.	.
Cluster-71721.0	TRINITY_DN122257_c0_g2	TRINITY_DN122257_c0_g2_i1	.	.	.	.	.	.	.	.	.	.	.	.	.	.
Cluster-71722.0	TRINITY_DN246053_c0_g1	TRINITY_DN246053_c0_g1_i1	.	.	.	.	.	.	.	.	.	.	.	.	.	.
Cluster-71723.0	TRINITY_DN6093_c0_g2	TRINITY_DN6093_c0_g2_i1	.	.	TRINITY_DN6093_c0_g2_i1.p1	1-468[-]	.	PF05729.12^NACHT^NACHT domain^16-98^E:3.5e-08	.	.	.	.	.	.	.	.
Cluster-71723.1	TRINITY_DN25562_c0_g1	TRINITY_DN25562_c0_g1_i6	.	.	TRINITY_DN25562_c0_g1_i6.p1	2-535[-]	.	PF05729.12^NACHT^NACHT domain^14-166^E:1.3e-14	.	.	.	.	.	.	.	.
Cluster-71724.0	TRINITY_DN30885_c2_g1	TRINITY_DN30885_c2_g1_i1	.	.	.	.	.	.	.	.	.	.	.	.	.	.
Cluster-71725.0	TRINITY_DN34016_c0_g2	TRINITY_DN34016_c0_g2_i1	.	.	.	.	.	.	.	.	.	.	.	.	.	.
Cluster-71726.0	TRINITY_DN51044_c0_g1	TRINITY_DN51044_c0_g1_i1	.	.	.	.	.	.	.	.	.	.	.	.	.	.
Cluster-71727.0	TRINITY_DN34942_c0_g3	TRINITY_DN34942_c0_g3_i1	.	.	.	.	.	.	.	.	.	.	.	.	.	.
Cluster-71728.0	TRINITY_DN302546_c0_g1	TRINITY_DN302546_c0_g1_i1	.	.	.	.	.	.	.	.	.	.	.	.	.	.
Cluster-71729.0	TRINITY_DN22673_c0_g2	TRINITY_DN22673_c0_g2_i3	.	.	.	.	.	.	.	.	.	.	.	.	.	.
Cluster-71729.1	TRINITY_DN22673_c0_g2	TRINITY_DN22673_c0_g2_i2	.	.	.	.	.	.	.	.	.	.	.	.	.	.
Cluster-71729.2	TRINITY_DN22673_c0_g2	TRINITY_DN22673_c0_g2_i4	.	.	.	.	.	.	.	.	.	.	.	.	.	.
Cluster-71730.0	TRINITY_DN23328_c0_g1	TRINITY_DN23328_c0_g1_i1	.	.	TRINITY_DN23328_c0_g1_i1.p1	2-508[-]	.	PF03098.15^An_peroxidase^Animal haem peroxidase^130-169^E:4.4e-08	.	.	.	.	.	.	.	.
Cluster-71731.0	TRINITY_DN38355_c1_g1	TRINITY_DN38355_c1_g1_i1	.	.	.	.	.	.	.	.	.	.	.	.	.	.
Cluster-71732.0	TRINITY_DN8096_c2_g1	TRINITY_DN8096_c2_g1_i1	.	.	.	.	.	.	.	.	.	.	.	.	.	.
Cluster-71732.1	TRINITY_DN265702_c0_g1	TRINITY_DN265702_c0_g1_i1	.	.	.	.	.	.	.	.	.	.	.	.	.	.
Cluster-71733.0	TRINITY_DN31598_c0_g1	TRINITY_DN31598_c0_g1_i1	.	.	.	.	.	.	.	.	.	.	.	.	.	.
Cluster-71734.0	TRINITY_DN39532_c0_g1	TRINITY_DN39532_c0_g1_i1	.	.	.	.	.	.	.	.	.	.	.	.	.	.
Cluster-71735.0	TRINITY_DN10515_c1_g1	TRINITY_DN10515_c1_g1_i1	.	.	TRINITY_DN10515_c1_g1_i1.p1	1566-1874[-]	.	.	.	ExpAA=40.43^PredHel=2^Topology=i7-29o49-68i	.	.	.	.	.	.
Cluster-71736.0	TRINITY_DN81966_c0_g1	TRINITY_DN81966_c0_g1_i1	FYV1_MOUSE^FYV1_MOUSE^Q:2-607,H:1891-2093^60.099%ID^E:8.98e-79^RecName: Full=1-phosphatidylinositol 3-phosphate 5-kinase;^Eukaryota; Metazoa; Chordata; Craniata; Vertebrata; Euteleostomi; Mammalia; Eutheria; Euarchontoglires; Glires; Rodentia; Myomorpha; Muroidea; Muridae; Murinae; Mus; Mus	.	TRINITY_DN81966_c0_g1_i1.p1	2-637[+]	FYV1_HUMAN^FYV1_HUMAN^Q:1-203,H:1892-2095^59.804%ID^E:2.19e-80^RecName: Full=1-phosphatidylinositol 3-phosphate 5-kinase;^Eukaryota; Metazoa; Chordata; Craniata; Vertebrata; Euteleostomi; Mammalia; Eutheria; Euarchontoglires; Primates; Haplorrhini; Catarrhini; Hominidae; Homo	PF01504.18^PIP5K^Phosphatidylinositol-4-phosphate 5-Kinase^1-134^E:7.3e-27`PF01504.18^PIP5K^Phosphatidylinositol-4-phosphate 5-Kinase^138-191^E:3.8e-07	.	.	COG0459^Prevents misfolding and promotes the refolding and proper assembly of unfolded polypeptides generated under stress conditions (By similarity)`COG5253^phosphatidylinositol-4-phosphate 5-kinase	KEGG:hsa:200576`KO:K00921	GO:0005911^cellular_component^cell-cell junction`GO:0005829^cellular_component^cytosol`GO:0031901^cellular_component^early endosome membrane`GO:0010008^cellular_component^endosome membrane`GO:0000139^cellular_component^Golgi membrane`GO:0043231^cellular_component^intracellular membrane-bounded organelle`GO:0031902^cellular_component^late endosome membrane`GO:0045121^cellular_component^membrane raft`GO:0048471^cellular_component^perinuclear region of cytoplasm`GO:0012506^cellular_component^vesicle membrane`GO:0000285^molecular_function^1-phosphatidylinositol-3-phosphate 5-kinase activity`GO:0016308^molecular_function^1-phosphatidylinositol-4-phosphate 5-kinase activity`GO:0005524^molecular_function^ATP binding`GO:0043813^molecular_function^phosphatidylinositol-3,5-bisphosphate 5-phosphatase activity`GO:0008270^molecular_function^zinc ion binding`GO:0035556^biological_process^intracellular signal transduction`GO:0032288^biological_process^myelin assembly`GO:1904562^biological_process^phosphatidylinositol 5-phosphate metabolic process`GO:0006661^biological_process^phosphatidylinositol biosynthetic process`GO:0034504^biological_process^protein localization to nucleus`GO:2000785^biological_process^regulation of autophagosome assembly`GO:0042147^biological_process^retrograde transport, endosome to Golgi	GO:0016307^molecular_function^phosphatidylinositol phosphate kinase activity`GO:0046488^biological_process^phosphatidylinositol metabolic process	.	.
Cluster-71737.0	TRINITY_DN124718_c0_g1	TRINITY_DN124718_c0_g1_i1	.	.	.	.	.	.	.	.	.	.	.	.	.	.
Cluster-71737.1	TRINITY_DN8363_c0_g1	TRINITY_DN8363_c0_g1_i7	.	.	.	.	.	.	.	.	.	.	.	.	.	.
Cluster-71738.0	TRINITY_DN52023_c0_g1	TRINITY_DN52023_c0_g1_i1	NU5M_MYTED^NU5M_MYTED^Q:3-269,H:100-193^41.053%ID^E:1.81e-09^RecName: Full=NADH-ubiquinone oxidoreductase chain 5;^Eukaryota; Metazoa; Lophotrochozoa; Mollusca; Bivalvia; Pteriomorphia; Mytiloida; Mytiloidea; Mytilidae; Mytilinae; Mytilus	.	.	.	.	.	.	.	.	.	GO:0016021^cellular_component^integral component of membrane`GO:0005743^cellular_component^mitochondrial inner membrane`GO:0070469^cellular_component^respirasome`GO:0008137^molecular_function^NADH dehydrogenase (ubiquinone) activity`GO:0042773^biological_process^ATP synthesis coupled electron transport	.	.	.
Cluster-71739.0	TRINITY_DN145857_c0_g1	TRINITY_DN145857_c0_g1_i1	.	.	.	.	.	.	.	.	.	.	.	.	.	.
Cluster-71740.0	TRINITY_DN26957_c0_g1	TRINITY_DN26957_c0_g1_i1	.	.	.	.	.	.	.	.	.	.	.	.	.	.
Cluster-71741.0	TRINITY_DN95264_c0_g1	TRINITY_DN95264_c0_g1_i1	.	.	.	.	.	.	.	.	.	.	.	.	.	.
Cluster-71741.1	TRINITY_DN95264_c0_g1	TRINITY_DN95264_c0_g1_i2	.	.	.	.	.	.	.	.	.	.	.	.	.	.
Cluster-71742.0	TRINITY_DN54107_c0_g1	TRINITY_DN54107_c0_g1_i1	.	.	.	.	.	.	.	.	.	.	.	.	.	.
Cluster-71743.0	TRINITY_DN65834_c0_g2	TRINITY_DN65834_c0_g2_i1	.	.	.	.	.	.	.	.	.	.	.	.	.	.
Cluster-71744.0	TRINITY_DN95362_c0_g1	TRINITY_DN95362_c0_g1_i1	.	.	.	.	.	.	.	.	.	.	.	.	.	.
Cluster-71745.0	TRINITY_DN104635_c0_g1	TRINITY_DN104635_c0_g1_i1	.	.	.	.	.	.	.	.	.	.	.	.	.	.
Cluster-71746.0	TRINITY_DN148094_c0_g1	TRINITY_DN148094_c0_g1_i1	.	.	.	.	.	.	.	.	.	.	.	.	.	.
Cluster-71746.1	TRINITY_DN129070_c0_g1	TRINITY_DN129070_c0_g1_i1	.	.	.	.	.	.	.	.	.	.	.	.	.	.
Cluster-71746.2	TRINITY_DN129070_c0_g2	TRINITY_DN129070_c0_g2_i1	.	.	.	.	.	.	.	.	.	.	.	.	.	.
Cluster-71747.0	TRINITY_DN4760_c1_g3	TRINITY_DN4760_c1_g3_i2	SYT7_HUMAN^SYT7_HUMAN^Q:425-1132,H:134-372^33.333%ID^E:7.55e-29^RecName: Full=Synaptotagmin-7 {ECO:0000305};^Eukaryota; Metazoa; Chordata; Craniata; Vertebrata; Euteleostomi; Mammalia; Eutheria; Euarchontoglires; Primates; Haplorrhini; Catarrhini; Hominidae; Homo	.	TRINITY_DN4760_c1_g3_i2.p1	149-1399[+]	SYT7_HUMAN^SYT7_HUMAN^Q:93-328,H:134-372^33.333%ID^E:8.5e-31^RecName: Full=Synaptotagmin-7 {ECO:0000305};^Eukaryota; Metazoa; Chordata; Craniata; Vertebrata; Euteleostomi; Mammalia; Eutheria; Euarchontoglires; Primates; Haplorrhini; Catarrhini; Hominidae; Homo	PF00168.30^C2^C2 domain^111-218^E:2.1e-19`PF00168.30^C2^C2 domain^241-343^E:1.5e-17	.	.	ENOG410XRME^transporter activity	KEGG:hsa:9066`KO:K19907	GO:0043679^cellular_component^axon terminus`GO:0030054^cellular_component^cell junction`GO:0005829^cellular_component^cytosol`GO:0030425^cellular_component^dendrite`GO:0031045^cellular_component^dense core granule`GO:0032009^cellular_component^early phagosome`GO:0070382^cellular_component^exocytic vesicle`GO:0070062^cellular_component^extracellular exosome`GO:0098982^cellular_component^GABA-ergic synapse`GO:0098978^cellular_component^glutamatergic synapse`GO:0098686^cellular_component^hippocampal mossy fiber to CA3 synapse`GO:0099056^cellular_component^integral component of presynaptic membrane`GO:0005765^cellular_component^lysosomal membrane`GO:0005764^cellular_component^lysosome`GO:0043025^cellular_component^neuronal cell body`GO:0005778^cellular_component^peroxisomal membrane`GO:0005777^cellular_component^peroxisome`GO:0030670^cellular_component^phagocytic vesicle membrane`GO:0005886^cellular_component^plasma membrane`GO:0008021^cellular_component^synaptic vesicle`GO:0030672^cellular_component^synaptic vesicle membrane`GO:0005509^molecular_function^calcium ion binding`GO:0005544^molecular_function^calcium-dependent phospholipid binding`GO:0005516^molecular_function^calmodulin binding`GO:0030276^molecular_function^clathrin binding`GO:0005546^molecular_function^phosphatidylinositol-4,5-bisphosphate binding`GO:0001786^molecular_function^phosphatidylserine binding`GO:0000149^molecular_function^SNARE binding`GO:0019905^molecular_function^syntaxin binding`GO:1990927^biological_process^calcium ion regulated lysosome exocytosis`GO:0048791^biological_process^calcium ion-regulated exocytosis of neurotransmitter`GO:0099502^biological_process^calcium-dependent activation of synaptic vesicle fusion`GO:0017156^biological_process^calcium-ion regulated exocytosis`GO:0071277^biological_process^cellular response to calcium ion`GO:0006909^biological_process^phagocytosis`GO:0090385^biological_process^phagosome-lysosome fusion`GO:0001778^biological_process^plasma membrane repair`GO:0045956^biological_process^positive regulation of calcium ion-dependent exocytosis`GO:0046850^biological_process^regulation of bone remodeling`GO:0017158^biological_process^regulation of calcium ion-dependent exocytosis`GO:0014059^biological_process^regulation of dopamine secretion`GO:0070092^biological_process^regulation of glucagon secretion`GO:0050796^biological_process^regulation of insulin secretion`GO:0050764^biological_process^regulation of phagocytosis`GO:1900242^biological_process^regulation of synaptic vesicle endocytosis`GO:1990926^biological_process^short-term synaptic potentiation`GO:0036465^biological_process^synaptic vesicle recycling`GO:0090119^biological_process^vesicle-mediated cholesterol transport`GO:0016192^biological_process^vesicle-mediated transport	.	.	.
Cluster-71748.0	TRINITY_DN34137_c1_g1	TRINITY_DN34137_c1_g1_i1	.	.	.	.	.	.	.	.	.	.	.	.	.	.
Cluster-71749.0	TRINITY_DN257101_c0_g1	TRINITY_DN257101_c0_g1_i1	.	.	.	.	.	.	.	.	.	.	.	.	.	.
Cluster-71750.0	TRINITY_DN38939_c1_g1	TRINITY_DN38939_c1_g1_i1	.	.	.	.	.	.	.	.	.	.	.	.	.	.
Cluster-71751.0	TRINITY_DN32616_c0_g1	TRINITY_DN32616_c0_g1_i1	.	.	.	.	.	.	.	.	.	.	.	.	.	.
Cluster-71752.0	TRINITY_DN2444_c0_g1	TRINITY_DN2444_c0_g1_i4	.	.	.	.	.	.	.	.	.	.	.	.	.	.
Cluster-71753.0	TRINITY_DN53597_c1_g1	TRINITY_DN53597_c1_g1_i4	POL4_DROME^POL4_DROME^Q:477-1307,H:965-1235^27.437%ID^E:3.54e-35^RecName: Full=Retrovirus-related Pol polyprotein from transposon 412;^Eukaryota; Metazoa; Ecdysozoa; Arthropoda; Hexapoda; Insecta; Pterygota; Neoptera; Holometabola; Diptera; Brachycera; Muscomorpha; Ephydroidea; Drosophilidae; Drosophila; Sophophora`POL4_DROME^POL4_DROME^Q:265-396,H:893-937^24.444%ID^E:3.54e-35^RecName: Full=Retrovirus-related Pol polyprotein from transposon 412;^Eukaryota; Metazoa; Ecdysozoa; Arthropoda; Hexapoda; Insecta; Pterygota; Neoptera; Holometabola; Diptera; Brachycera; Muscomorpha; Ephydroidea; Drosophilidae; Drosophila; Sophophora	.	TRINITY_DN53597_c1_g1_i4.p1	477-1529[+]	POL4_DROME^POL4_DROME^Q:1-277,H:965-1235^27.957%ID^E:5.52e-36^RecName: Full=Retrovirus-related Pol polyprotein from transposon 412;^Eukaryota; Metazoa; Ecdysozoa; Arthropoda; Hexapoda; Insecta; Pterygota; Neoptera; Holometabola; Diptera; Brachycera; Muscomorpha; Ephydroidea; Drosophilidae; Drosophila; Sophophora	PF00665.26^rve^Integrase core domain^3-112^E:1e-21	.	.	.	.	GO:0004190^molecular_function^aspartic-type endopeptidase activity`GO:0004519^molecular_function^endonuclease activity`GO:0003676^molecular_function^nucleic acid binding`GO:0003964^molecular_function^RNA-directed DNA polymerase activity`GO:0015074^biological_process^DNA integration	GO:0015074^biological_process^DNA integration	.	.
Cluster-71754.0	TRINITY_DN20846_c0_g1	TRINITY_DN20846_c0_g1_i6	.	.	.	.	.	.	.	.	.	.	.	.	.	.
Cluster-71755.0	TRINITY_DN79590_c0_g1	TRINITY_DN79590_c0_g1_i1	.	.	.	.	.	.	.	.	.	.	.	.	.	.
Cluster-71756.0	TRINITY_DN123615_c0_g1	TRINITY_DN123615_c0_g1_i1	.	.	.	.	.	.	.	.	.	.	.	.	.	.
Cluster-71757.0	TRINITY_DN4039_c0_g2	TRINITY_DN4039_c0_g2_i1	.	.	.	.	.	.	.	.	.	.	.	.	.	.
Cluster-71758.0	TRINITY_DN19762_c0_g1	TRINITY_DN19762_c0_g1_i2	.	.	.	.	.	.	.	.	.	.	.	.	.	.
Cluster-71759.0	TRINITY_DN25500_c0_g1	TRINITY_DN25500_c0_g1_i1	.	.	.	.	.	.	.	.	.	.	.	.	.	.
Cluster-71759.1	TRINITY_DN25500_c0_g1	TRINITY_DN25500_c0_g1_i2	.	.	.	.	.	.	.	.	.	.	.	.	.	.
Cluster-71760.0	TRINITY_DN35127_c0_g1	TRINITY_DN35127_c0_g1_i1	FUT4_BOVIN^FUT4_BOVIN^Q:1373-702,H:150-366^37.778%ID^E:1.87e-33^RecName: Full=Alpha-(1,3)-fucosyltransferase 4;^Eukaryota; Metazoa; Chordata; Craniata; Vertebrata; Euteleostomi; Mammalia; Eutheria; Laurasiatheria; Artiodactyla; Ruminantia; Pecora; Bovidae; Bovinae; Bos	.	TRINITY_DN35127_c0_g1_i1.p1	492-1868[-]	FUT4_BOVIN^FUT4_BOVIN^Q:166-389,H:150-366^37.778%ID^E:1e-34^RecName: Full=Alpha-(1,3)-fucosyltransferase 4;^Eukaryota; Metazoa; Chordata; Craniata; Vertebrata; Euteleostomi; Mammalia; Eutheria; Laurasiatheria; Artiodactyla; Ruminantia; Pecora; Bovidae; Bovinae; Bos	PF17039.5^Glyco_tran_10_N^Fucosyltransferase, N-terminal^129-218^E:4.7e-11`PF00852.19^Glyco_transf_10^Glycosyltransferase family 10 (fucosyltransferase) C-term^241-411^E:2.4e-48	.	ExpAA=22.63^PredHel=1^Topology=i24-46o	ENOG410ZIMX^(Alpha (1,3) fucosyltransferase	KEGG:bta:282854`KO:K07632	GO:0032580^cellular_component^Golgi cisterna membrane`GO:0016021^cellular_component^integral component of membrane`GO:0046920^molecular_function^alpha-(1->3)-fucosyltransferase activity`GO:0036065^biological_process^fucosylation`GO:1903238^biological_process^positive regulation of leukocyte tethering or rolling`GO:0006486^biological_process^protein glycosylation	GO:0008417^molecular_function^fucosyltransferase activity`GO:0006486^biological_process^protein glycosylation`GO:0016020^cellular_component^membrane	.	.
Cluster-71761.0	TRINITY_DN39580_c0_g1	TRINITY_DN39580_c0_g1_i1	.	.	.	.	.	.	.	.	.	.	.	.	.	.
Cluster-71762.0	TRINITY_DN41182_c0_g1	TRINITY_DN41182_c0_g1_i1	.	.	.	.	.	.	.	.	.	.	.	.	.	.
Cluster-71763.0	TRINITY_DN56037_c0_g1	TRINITY_DN56037_c0_g1_i1	.	.	TRINITY_DN56037_c0_g1_i1.p1	2-484[-]	.	.	.	.	.	.	.	.	.	.
Cluster-71763.1	TRINITY_DN56037_c0_g2	TRINITY_DN56037_c0_g2_i1	.	.	TRINITY_DN56037_c0_g2_i1.p1	1-318[+]	.	.	.	.	.	.	.	.	.	.
Cluster-71764.0	TRINITY_DN47608_c0_g1	TRINITY_DN47608_c0_g1_i1	.	.	.	.	.	.	.	.	.	.	.	.	.	.
Cluster-71765.0	TRINITY_DN30995_c0_g1	TRINITY_DN30995_c0_g1_i1	.	.	.	.	.	.	.	.	.	.	.	.	.	.
Cluster-71766.0	TRINITY_DN7725_c0_g2	TRINITY_DN7725_c0_g2_i5	.	.	.	.	.	.	.	.	.	.	.	.	.	.
Cluster-71767.0	TRINITY_DN44845_c0_g1	TRINITY_DN44845_c0_g1_i1	.	.	.	.	.	.	.	.	.	.	.	.	.	.
Cluster-71768.0	TRINITY_DN166904_c0_g1	TRINITY_DN166904_c0_g1_i1	.	.	.	.	.	.	.	.	.	.	.	.	.	.
Cluster-71768.1	TRINITY_DN217735_c1_g1	TRINITY_DN217735_c1_g1_i1	.	.	.	.	.	.	.	.	.	.	.	.	.	.
Cluster-71769.0	TRINITY_DN22192_c0_g2	TRINITY_DN22192_c0_g2_i3	ENKD1_HUMAN^ENKD1_HUMAN^Q:1027-167,H:57-345^37.415%ID^E:3.93e-33^RecName: Full=Enkurin domain-containing protein 1;^Eukaryota; Metazoa; Chordata; Craniata; Vertebrata; Euteleostomi; Mammalia; Eutheria; Euarchontoglires; Primates; Haplorrhini; Catarrhini; Hominidae; Homo	.	TRINITY_DN22192_c0_g2_i3.p1	161-1117[-]	ENKD1_HUMAN^ENKD1_HUMAN^Q:31-317,H:57-345^37.627%ID^E:2.38e-47^RecName: Full=Enkurin domain-containing protein 1;^Eukaryota; Metazoa; Chordata; Craniata; Vertebrata; Euteleostomi; Mammalia; Eutheria; Euarchontoglires; Primates; Haplorrhini; Catarrhini; Hominidae; Homo	PF13864.6^Enkurin^Calmodulin-binding^215-311^E:3.7e-24	.	.	ENOG4111NPF^enkurin domain containing 1	KEGG:hsa:84080	GO:0005881^cellular_component^cytoplasmic microtubule`GO:0015630^cellular_component^microtubule cytoskeleton	.	.	.
Cluster-71769.1	TRINITY_DN12367_c0_g1	TRINITY_DN12367_c0_g1_i6	.	.	.	.	.	.	.	.	.	.	.	.	.	.
Cluster-71769.1	TRINITY_DN12367_c0_g1	TRINITY_DN12367_c0_g1_i5	.	.	.	.	.	.	.	.	.	.	.	.	.	.
Cluster-71769.2	TRINITY_DN12367_c0_g2	TRINITY_DN12367_c0_g2_i1	.	.	.	.	.	.	.	.	.	.	.	.	.	.
Cluster-71770.0	TRINITY_DN32200_c0_g1	TRINITY_DN32200_c0_g1_i1	.	.	.	.	.	.	.	.	.	.	.	.	.	.
Cluster-71771.0	TRINITY_DN210406_c0_g1	TRINITY_DN210406_c0_g1_i1	.	.	.	.	.	.	.	.	.	.	.	.	.	.
Cluster-71772.0	TRINITY_DN293471_c0_g1	TRINITY_DN293471_c0_g1_i1	.	.	.	.	.	.	.	.	.	.	.	.	.	.
Cluster-71773.0	TRINITY_DN49457_c0_g1	TRINITY_DN49457_c0_g1_i1	.	.	TRINITY_DN49457_c0_g1_i1.p1	3-458[-]	.	.	.	.	.	.	.	.	.	.
Cluster-71774.0	TRINITY_DN8102_c0_g1	TRINITY_DN8102_c0_g1_i1	WDR60_HUMAN^WDR60_HUMAN^Q:2497-608,H:416-1055^38.226%ID^E:2e-133^RecName: Full=WD repeat-containing protein 60;^Eukaryota; Metazoa; Chordata; Craniata; Vertebrata; Euteleostomi; Mammalia; Eutheria; Euarchontoglires; Primates; Haplorrhini; Catarrhini; Hominidae; Homo	.	TRINITY_DN8102_c0_g1_i1.p1	596-3607[-]	WDR60_MOUSE^WDR60_MOUSE^Q:6-1000,H:2-998^34.233%ID^E:1.16e-162^RecName: Full=WD repeat-containing protein 60;^Eukaryota; Metazoa; Chordata; Craniata; Vertebrata; Euteleostomi; Mammalia; Eutheria; Euarchontoglires; Glires; Rodentia; Myomorpha; Muroidea; Muridae; Murinae; Mus; Mus	PF00400.32^WD40^WD domain, G-beta repeat^638-671^E:0.0027	.	.	ENOG4110VC9^NA	KEGG:mmu:217935`KO:K22869	GO:0097546^cellular_component^ciliary base`GO:0005929^cellular_component^cilium`GO:0005868^cellular_component^cytoplasmic dynein complex`GO:0031021^cellular_component^interphase microtubule organizing center`GO:0000242^cellular_component^pericentriolar material`GO:0000922^cellular_component^spindle pole`GO:0045504^molecular_function^dynein heavy chain binding`GO:0045503^molecular_function^dynein light chain binding`GO:0060271^biological_process^cilium assembly`GO:0048704^biological_process^embryonic skeletal system morphogenesis`GO:0007018^biological_process^microtubule-based movement`GO:2000582^biological_process^positive regulation of ATP-dependent microtubule motor activity, plus-end-directed	GO:0005515^molecular_function^protein binding	.	.
Cluster-71775.0	TRINITY_DN69420_c0_g1	TRINITY_DN69420_c0_g1_i1	.	.	.	.	.	.	.	.	.	.	.	.	.	.
Cluster-71776.0	TRINITY_DN285768_c0_g1	TRINITY_DN285768_c0_g1_i1	DRC6_MOUSE^DRC6_MOUSE^Q:382-5,H:232-354^31.579%ID^E:2.19e-06^RecName: Full=Dynein regulatory complex subunit 6 {ECO:0000303|PubMed:28630322};^Eukaryota; Metazoa; Chordata; Craniata; Vertebrata; Euteleostomi; Mammalia; Eutheria; Euarchontoglires; Glires; Rodentia; Myomorpha; Muroidea; Muridae; Murinae; Mus; Mus	.	TRINITY_DN285768_c0_g1_i1.p1	2-391[-]	DRC6_MOUSE^DRC6_MOUSE^Q:4-129,H:232-354^31.579%ID^E:4.33e-07^RecName: Full=Dynein regulatory complex subunit 6 {ECO:0000303|PubMed:28630322};^Eukaryota; Metazoa; Chordata; Craniata; Vertebrata; Euteleostomi; Mammalia; Eutheria; Euarchontoglires; Glires; Rodentia; Myomorpha; Muroidea; Muridae; Murinae; Mus; Mus	PF00646.33^F-box^F-box domain^10-47^E:0.012	.	.	ENOG410XPA4^F-box and leucine-rich repeat protein 13	KEGG:mmu:320118`KO:K10279	GO:0005737^cellular_component^cytoplasm`GO:0005856^cellular_component^cytoskeleton`GO:0031514^cellular_component^motile cilium`GO:0019005^cellular_component^SCF ubiquitin ligase complex`GO:0016567^biological_process^protein ubiquitination`GO:0031146^biological_process^SCF-dependent proteasomal ubiquitin-dependent protein catabolic process`GO:0006511^biological_process^ubiquitin-dependent protein catabolic process	GO:0005515^molecular_function^protein binding	.	.
Cluster-71777.0	TRINITY_DN60504_c0_g1	TRINITY_DN60504_c0_g1_i1	.	.	.	.	.	.	.	.	.	.	.	.	.	.
Cluster-71778.0	TRINITY_DN264007_c0_g1	TRINITY_DN264007_c0_g1_i1	.	.	.	.	.	.	.	.	.	.	.	.	.	.
Cluster-71779.0	TRINITY_DN40909_c0_g1	TRINITY_DN40909_c0_g1_i1	FBN2_MOUSE^FBN2_MOUSE^Q:982-1494,H:1401-1561^34.503%ID^E:2.68e-13^RecName: Full=Fibrillin-2;^Eukaryota; Metazoa; Chordata; Craniata; Vertebrata; Euteleostomi; Mammalia; Eutheria; Euarchontoglires; Glires; Rodentia; Myomorpha; Muroidea; Muridae; Murinae; Mus; Mus`FBN2_MOUSE^FBN2_MOUSE^Q:979-1503,H:1359-1483^27.841%ID^E:8.34e-09^RecName: Full=Fibrillin-2;^Eukaryota; Metazoa; Chordata; Craniata; Vertebrata; Euteleostomi; Mammalia; Eutheria; Euarchontoglires; Glires; Rodentia; Myomorpha; Muroidea; Muridae; Murinae; Mus; Mus	.	TRINITY_DN40909_c0_g1_i1.p1	121-2529[+]	LTBP1_HUMAN^LTBP1_HUMAN^Q:288-461,H:1038-1201^37.778%ID^E:2.09e-20^RecName: Full=Latent-transforming growth factor beta-binding protein 1 {ECO:0000303|PubMed:8537398};^Eukaryota; Metazoa; Chordata; Craniata; Vertebrata; Euteleostomi; Mammalia; Eutheria; Euarchontoglires; Primates; Haplorrhini; Catarrhini; Hominidae; Homo`LTBP1_HUMAN^LTBP1_HUMAN^Q:272-459,H:1097-1282^26.866%ID^E:2.87e-12^RecName: Full=Latent-transforming growth factor beta-binding protein 1 {ECO:0000303|PubMed:8537398};^Eukaryota; Metazoa; Chordata; Craniata; Vertebrata; Euteleostomi; Mammalia; Eutheria; Euarchontoglires; Primates; Haplorrhini; Catarrhini; Hominidae; Homo`LTBP1_HUMAN^LTBP1_HUMAN^Q:288-484,H:915-1104^31.28%ID^E:1.05e-10^RecName: Full=Latent-transforming growth factor beta-binding protein 1 {ECO:0000303|PubMed:8537398};^Eukaryota; Metazoa; Chordata; Craniata; Vertebrata; Euteleostomi; Mammalia; Eutheria; Euarchontoglires; Primates; Haplorrhini; Catarrhini; Hominidae; Homo`LTBP1_HUMAN^LTBP1_HUMAN^Q:288-450,H:1161-1315^34.337%ID^E:1.11e-09^RecName: Full=Latent-transforming growth factor beta-binding protein 1 {ECO:0000303|PubMed:8537398};^Eukaryota; Metazoa; Chordata; Craniata; Vertebrata; Euteleostomi; Mammalia; Eutheria; Euarchontoglires; Primates; Haplorrhini; Catarrhini; Hominidae; Homo`LTBP1_HUMAN^LTBP1_HUMAN^Q:284-457,H:1198-1383^31.25%ID^E:1.67e-07^RecName: Full=Latent-transforming growth factor beta-binding protein 1 {ECO:0000303|PubMed:8537398};^Eukaryota; Metazoa; Chordata; Craniata; Vertebrata; Euteleostomi; Mammalia; Eutheria; Euarchontoglires; Primates; Haplorrhini; Catarrhini; Hominidae; Homo	PF07645.15^EGF_CA^Calcium-binding EGF domain^288-327^E:1.1e-05`PF12947.7^EGF_3^EGF domain^292-327^E:3.3e-08`PF00008.27^EGF^EGF-like domain^294-323^E:4.3e-05`PF12661.7^hEGF^Human growth factor-like EGF^299-316^E:0.082`PF07645.15^EGF_CA^Calcium-binding EGF domain^329-364^E:3.4e-09`PF07645.15^EGF_CA^Calcium-binding EGF domain^418-459^E:9.8e-09	sigP:1^26^0.814^YES	ExpAA=25.05^PredHel=1^Topology=o673-695i	ENOG410Z7XK^Latent transforming growth factor beta binding protein	KEGG:hsa:4052`KO:K19559	GO:0062023^cellular_component^collagen-containing extracellular matrix`GO:0005788^cellular_component^endoplasmic reticulum lumen`GO:0031012^cellular_component^extracellular matrix`GO:0005576^cellular_component^extracellular region`GO:0001527^cellular_component^microfibril`GO:0032991^cellular_component^protein-containing complex`GO:0005509^molecular_function^calcium ion binding`GO:0050436^molecular_function^microfibril binding`GO:0050431^molecular_function^transforming growth factor beta binding`GO:0005024^molecular_function^transforming growth factor beta-activated receptor activity`GO:0035904^biological_process^aorta development`GO:0044267^biological_process^cellular protein metabolic process`GO:0060976^biological_process^coronary vasculature development`GO:0043687^biological_process^post-translational protein modification`GO:1901388^biological_process^regulation of transforming growth factor beta activation`GO:0035583^biological_process^sequestering of TGFbeta in extracellular matrix`GO:0003281^biological_process^ventricular septum development	GO:0005509^molecular_function^calcium ion binding	.	.
Cluster-71779.0	TRINITY_DN40909_c0_g1	TRINITY_DN40909_c0_g1_i6	.	.	TRINITY_DN40909_c0_g1_i6.p1	530-994[+]	.	.	.	ExpAA=22.83^PredHel=1^Topology=o25-47i	.	.	.	.	.	.
Cluster-71779.0	TRINITY_DN40909_c0_g1	TRINITY_DN40909_c0_g1_i7	LTBP1_HUMAN^LTBP1_HUMAN^Q:259-486,H:1129-1201^43.421%ID^E:1.18e-10^RecName: Full=Latent-transforming growth factor beta-binding protein 1 {ECO:0000303|PubMed:8537398};^Eukaryota; Metazoa; Chordata; Craniata; Vertebrata; Euteleostomi; Mammalia; Eutheria; Euarchontoglires; Primates; Haplorrhini; Catarrhini; Hominidae; Homo	.	TRINITY_DN40909_c0_g1_i7.p1	483-800[-]	.	.	.	ExpAA=22.10^PredHel=1^Topology=i21-43o	.	.	.	.	.	.
Cluster-71779.1	TRINITY_DN40909_c0_g1	TRINITY_DN40909_c0_g1_i2	HYAL_STRPU^HYAL_STRPU^Q:137-712,H:398-611^30.093%ID^E:4.74e-09^RecName: Full=Hyalin;^Eukaryota; Metazoa; Echinodermata; Eleutherozoa; Echinozoa; Echinoidea; Euechinoidea; Echinacea; Echinoida; Strongylocentrotidae; Strongylocentrotus`HYAL_STRPU^HYAL_STRPU^Q:161-754,H:826-1044^30.631%ID^E:5.14e-09^RecName: Full=Hyalin;^Eukaryota; Metazoa; Echinodermata; Eleutherozoa; Echinozoa; Echinoidea; Euechinoidea; Echinacea; Echinoida; Strongylocentrotidae; Strongylocentrotus`HYAL_STRPU^HYAL_STRPU^Q:137-733,H:314-533^29.279%ID^E:2.62e-08^RecName: Full=Hyalin;^Eukaryota; Metazoa; Echinodermata; Eleutherozoa; Echinozoa; Echinoidea; Euechinoidea; Echinacea; Echinoida; Strongylocentrotidae; Strongylocentrotus`HYAL_STRPU^HYAL_STRPU^Q:113-763,H:474-711^28.333%ID^E:1.5e-07^RecName: Full=Hyalin;^Eukaryota; Metazoa; Echinodermata; Eleutherozoa; Echinozoa; Echinoidea; Euechinoidea; Echinacea; Echinoida; Strongylocentrotidae; Strongylocentrotus`HYAL_STRPU^HYAL_STRPU^Q:176-709,H:750-946^29.146%ID^E:9.95e-07^RecName: Full=Hyalin;^Eukaryota; Metazoa; Echinodermata; Eleutherozoa; Echinozoa; Echinoidea; Euechinoidea; Echinacea; Echinoida; Strongylocentrotidae; Strongylocentrotus	.	TRINITY_DN40909_c0_g1_i2.p1	2-949[+]	HYAL_STRPU^HYAL_STRPU^Q:54-251,H:826-1044^30.942%ID^E:4.3e-09^RecName: Full=Hyalin;^Eukaryota; Metazoa; Echinodermata; Eleutherozoa; Echinozoa; Echinoidea; Euechinoidea; Echinacea; Echinoida; Strongylocentrotidae; Strongylocentrotus`HYAL_STRPU^HYAL_STRPU^Q:46-237,H:987-1198^29.439%ID^E:8.76e-09^RecName: Full=Hyalin;^Eukaryota; Metazoa; Echinodermata; Eleutherozoa; Echinozoa; Echinoidea; Euechinoidea; Echinacea; Echinoida; Strongylocentrotidae; Strongylocentrotus`HYAL_STRPU^HYAL_STRPU^Q:46-271,H:314-558^29.317%ID^E:1.02e-08^RecName: Full=Hyalin;^Eukaryota; Metazoa; Echinodermata; Eleutherozoa; Echinozoa; Echinoidea; Euechinoidea; Echinacea; Echinoida; Strongylocentrotidae; Strongylocentrotus`HYAL_STRPU^HYAL_STRPU^Q:59-236,H:750-946^29.146%ID^E:9.79e-07^RecName: Full=Hyalin;^Eukaryota; Metazoa; Echinodermata; Eleutherozoa; Echinozoa; Echinoidea; Euechinoidea; Echinacea; Echinoida; Strongylocentrotidae; Strongylocentrotus	.	.	.	.	.	GO:0005576^cellular_component^extracellular region`GO:0007155^biological_process^cell adhesion	.	.	.
Cluster-71780.0	TRINITY_DN47944_c1_g1	TRINITY_DN47944_c1_g1_i3	.	.	TRINITY_DN47944_c1_g1_i3.p1	1-1419[+]	CARTF_HUMAN^CARTF_HUMAN^Q:21-258,H:222-473^24.354%ID^E:6.86e-09^RecName: Full=Calcium-responsive transcription factor;^Eukaryota; Metazoa; Chordata; Craniata; Vertebrata; Euteleostomi; Mammalia; Eutheria; Euarchontoglires; Primates; Haplorrhini; Catarrhini; Hominidae; Homo	PF15299.6^ALS2CR8^Amyotrophic lateral sclerosis 2 chromosomal region candidate gene 8^59-259^E:4e-41`PF04434.17^SWIM^SWIM zinc finger^318-341^E:0.022	.	.	ENOG410XRIT^amyotrophic lateral sclerosis 2 (juvenile) chromosome region, candidate 8	KEGG:hsa:79800`KO:K21595	GO:0001652^cellular_component^granular component`GO:0005634^cellular_component^nucleus`GO:0003677^molecular_function^DNA binding`GO:0001228^molecular_function^DNA-binding transcription activator activity, RNA polymerase II-specific`GO:0003700^molecular_function^DNA-binding transcription factor activity`GO:0000978^molecular_function^RNA polymerase II cis-regulatory region sequence-specific DNA binding`GO:0071277^biological_process^cellular response to calcium ion`GO:0035865^biological_process^cellular response to potassium ion`GO:0061400^biological_process^positive regulation of transcription from RNA polymerase II promoter in response to calcium ion`GO:0051090^biological_process^regulation of DNA-binding transcription factor activity	GO:0003700^molecular_function^DNA-binding transcription factor activity`GO:0061400^biological_process^positive regulation of transcription from RNA polymerase II promoter in response to calcium ion`GO:0008270^molecular_function^zinc ion binding	.	.
Cluster-71781.0	TRINITY_DN43250_c0_g1	TRINITY_DN43250_c0_g1_i1	.	.	.	.	.	.	.	.	.	.	.	.	.	.
Cluster-71782.0	TRINITY_DN15559_c0_g1	TRINITY_DN15559_c0_g1_i1	.	.	.	.	.	.	.	.	.	.	.	.	.	.
Cluster-71783.0	TRINITY_DN118112_c0_g1	TRINITY_DN118112_c0_g1_i1	.	.	.	.	.	.	.	.	.	.	.	.	.	.
Cluster-71784.0	TRINITY_DN15237_c0_g2	TRINITY_DN15237_c0_g2_i1	.	.	.	.	.	.	.	.	.	.	.	.	.	.
Cluster-71784.0	TRINITY_DN15237_c0_g2	TRINITY_DN15237_c0_g2_i9	.	.	.	.	.	.	.	.	.	.	.	.	.	.
Cluster-71785.0	TRINITY_DN74951_c0_g1	TRINITY_DN74951_c0_g1_i1	.	.	.	.	.	.	.	.	.	.	.	.	.	.
Cluster-71786.0	TRINITY_DN6875_c0_g2	TRINITY_DN6875_c0_g2_i1	.	.	.	.	.	.	.	.	.	.	.	.	.	.
Cluster-71787.0	TRINITY_DN88588_c0_g1	TRINITY_DN88588_c0_g1_i1	PTPRE_HUMAN^PTPRE_HUMAN^Q:4211-2550,H:135-698^35.355%ID^E:2.79e-106^RecName: Full=Receptor-type tyrosine-protein phosphatase epsilon;^Eukaryota; Metazoa; Chordata; Craniata; Vertebrata; Euteleostomi; Mammalia; Eutheria; Euarchontoglires; Primates; Haplorrhini; Catarrhini; Hominidae; Homo	.	TRINITY_DN88588_c0_g1_i1.p1	2544-4274[-]	PTPRE_HUMAN^PTPRE_HUMAN^Q:22-575,H:135-698^35.355%ID^E:1.03e-113^RecName: Full=Receptor-type tyrosine-protein phosphatase epsilon;^Eukaryota; Metazoa; Chordata; Craniata; Vertebrata; Euteleostomi; Mammalia; Eutheria; Euarchontoglires; Primates; Haplorrhini; Catarrhini; Hominidae; Homo	PF00102.27^Y_phosphatase^Protein-tyrosine phosphatase^45-274^E:2.8e-76`PF00102.27^Y_phosphatase^Protein-tyrosine phosphatase^333-564^E:4.4e-39	.	.	COG5599^protein tyrosine phosphatase	KEGG:hsa:5791`KO:K18033	GO:0005737^cellular_component^cytoplasm`GO:0016021^cellular_component^integral component of membrane`GO:0005634^cellular_component^nucleus`GO:0005886^cellular_component^plasma membrane`GO:0004725^molecular_function^protein tyrosine phosphatase activity`GO:0005001^molecular_function^transmembrane receptor protein tyrosine phosphatase activity`GO:0046627^biological_process^negative regulation of insulin receptor signaling pathway`GO:0006470^biological_process^protein dephosphorylation	GO:0004725^molecular_function^protein tyrosine phosphatase activity`GO:0006470^biological_process^protein dephosphorylation	.	.
Cluster-71788.0	TRINITY_DN28799_c0_g2	TRINITY_DN28799_c0_g2_i2	.	.	TRINITY_DN28799_c0_g2_i2.p1	1-582[+]	.	.	.	ExpAA=22.49^PredHel=1^Topology=o99-121i	.	.	.	.	.	.
Cluster-71788.0	TRINITY_DN28799_c0_g2	TRINITY_DN28799_c0_g2_i1	.	.	TRINITY_DN28799_c0_g2_i1.p1	1-924[+]	.	.	.	ExpAA=22.49^PredHel=1^Topology=o99-121i	.	.	.	.	.	.
Cluster-71789.0	TRINITY_DN54136_c0_g1	TRINITY_DN54136_c0_g1_i2	FBP1_STRPU^FBP1_STRPU^Q:28-1158,H:191-558^43.122%ID^E:1.97e-81^RecName: Full=Fibropellin-1;^Eukaryota; Metazoa; Echinodermata; Eleutherozoa; Echinozoa; Echinoidea; Euechinoidea; Echinacea; Echinoida; Strongylocentrotidae; Strongylocentrotus`FBP1_STRPU^FBP1_STRPU^Q:10-1158,H:526-900^41.299%ID^E:3.44e-80^RecName: Full=Fibropellin-1;^Eukaryota; Metazoa; Echinodermata; Eleutherozoa; Echinozoa; Echinoidea; Euechinoidea; Echinacea; Echinoida; Strongylocentrotidae; Strongylocentrotus`FBP1_STRPU^FBP1_STRPU^Q:4-1122,H:220-584^42.021%ID^E:1.34e-78^RecName: Full=Fibropellin-1;^Eukaryota; Metazoa; Echinodermata; Eleutherozoa; Echinozoa; Echinoidea; Euechinoidea; Echinacea; Echinoida; Strongylocentrotidae; Strongylocentrotus`FBP1_STRPU^FBP1_STRPU^Q:4-1077,H:600-955^41.758%ID^E:4.96e-78^RecName: Full=Fibropellin-1;^Eukaryota; Metazoa; Echinodermata; Eleutherozoa; Echinozoa; Echinoidea; Euechinoidea; Echinacea; Echinoida; Strongylocentrotidae; Strongylocentrotus`FBP1_STRPU^FBP1_STRPU^Q:4-1155,H:448-823^39.378%ID^E:3.08e-75^RecName: Full=Fibropellin-1;^Eukaryota; Metazoa; Echinodermata; Eleutherozoa; Echinozoa; Echinoidea; Euechinoidea; Echinacea; Echinoida; Strongylocentrotidae; Strongylocentrotus`FBP1_STRPU^FBP1_STRPU^Q:10-1155,H:336-709^40.779%ID^E:4.17e-75^RecName: Full=Fibropellin-1;^Eukaryota; Metazoa; Echinodermata; Eleutherozoa; Echinozoa; Echinoidea; Euechinoidea; Echinacea; Echinoida; Strongylocentrotidae; Strongylocentrotus`FBP1_STRPU^FBP1_STRPU^Q:4-1194,H:296-760^37.66%ID^E:6.21e-75^RecName: Full=Fibropellin-1;^Eukaryota; Metazoa; Echinodermata; Eleutherozoa; Echinozoa; Echinoidea; Euechinoidea; Echinacea; Echinoida; Strongylocentrotidae; Strongylocentrotus`FBP1_STRPU^FBP1_STRPU^Q:97-1143,H:176-515^42.286%ID^E:1.12e-70^RecName: Full=Fibropellin-1;^Eukaryota; Metazoa; Echinodermata; Eleutherozoa; Echinozoa; Echinoidea; Euechinoidea; Echinacea; Echinoida; Strongylocentrotidae; Strongylocentrotus`FBP1_STRPU^FBP1_STRPU^Q:1732-2013,H:774-861^41.053%ID^E:1.68e-12^RecName: Full=Fibropellin-1;^Eukaryota; Metazoa; Echinodermata; Eleutherozoa; Echinozoa; Echinoidea; Euechinoidea; Echinacea; Echinoida; Strongylocentrotidae; Strongylocentrotus`FBP1_STRPU^FBP1_STRPU^Q:1597-2013,H:279-405^36.429%ID^E:5.47e-12^RecName: Full=Fibropellin-1;^Eukaryota; Metazoa; Echinodermata; Eleutherozoa; Echinozoa; Echinoidea; Euechinoidea; Echinacea; Echinoida; Strongylocentrotidae; Strongylocentrotus`FBP1_STRPU^FBP1_STRPU^Q:1783-2013,H:215-291^45.455%ID^E:3.81e-11^RecName: Full=Fibropellin-1;^Eukaryota; Metazoa; Echinodermata; Eleutherozoa; Echinozoa; Echinoidea; Euechinoidea; Echinacea; Echinoida; Strongylocentrotidae; Strongylocentrotus`FBP1_STRPU^FBP1_STRPU^Q:1666-2013,H:372-481^37.607%ID^E:8.32e-11^RecName: Full=Fibropellin-1;^Eukaryota; Metazoa; Echinodermata; Eleutherozoa; Echinozoa; Echinoidea; Euechinoidea; Echinacea; Echinoida; Strongylocentrotidae; Strongylocentrotus`FBP1_STRPU^FBP1_STRPU^Q:1768-2013,H:589-671^43.373%ID^E:4.77e-10^RecName: Full=Fibropellin-1;^Eukaryota; Metazoa; Echinodermata; Eleutherozoa; Echinozoa; Echinoidea; Euechinoidea; Echinacea; Echinoida; Strongylocentrotidae; Strongylocentrotus`FBP1_STRPU^FBP1_STRPU^Q:1783-2004,H:253-326^43.243%ID^E:9.08e-10^RecName: Full=Fibropellin-1;^Eukaryota; Metazoa; Echinodermata; Eleutherozoa; Echinozoa; Echinoidea; Euechinoidea; Echinacea; Echinoida; Strongylocentrotidae; Strongylocentrotus`FBP1_STRPU^FBP1_STRPU^Q:1786-2004,H:520-592^47.945%ID^E:1.48e-09^RecName: Full=Fibropellin-1;^Eukaryota; Metazoa; Echinodermata; Eleutherozoa; Echinozoa; Echinoidea; Euechinoidea; Echinacea; Echinoida; Strongylocentrotidae; Strongylocentrotus`FBP1_STRPU^FBP1_STRPU^Q:1783-2004,H:443-516^43.243%ID^E:3.77e-09^RecName: Full=Fibropellin-1;^Eukaryota; Metazoa; Echinodermata; Eleutherozoa; Echinozoa; Echinoidea; Euechinoidea; Echinacea; Echinoida; Strongylocentrotidae; Strongylocentrotus`FBP1_STRPU^FBP1_STRPU^Q:1714-2013,H:464-557^37.624%ID^E:4.86e-09^RecName: Full=Fibropellin-1;^Eukaryota; Metazoa; Echinodermata; Eleutherozoa; Echinozoa; Echinoidea; Euechinoidea; Echinacea; Echinoida; Strongylocentrotidae; Strongylocentrotus`FBP1_STRPU^FBP1_STRPU^Q:1780-2004,H:860-934^45.333%ID^E:8.51e-09^RecName: Full=Fibropellin-1;^Eukaryota; Metazoa; Echinodermata; Eleutherozoa; Echinozoa; Echinoidea; Euechinoidea; Echinacea; Echinoida; Strongylocentrotidae; Strongylocentrotus`FBP1_STRPU^FBP1_STRPU^Q:1765-2004,H:361-440^36.25%ID^E:2.27e-08^RecName: Full=Fibropellin-1;^Eukaryota; Metazoa; Echinodermata; Eleutherozoa; Echinozoa; Echinoidea; Euechinoidea; Echinacea; Echinoida; Strongylocentrotidae; Strongylocentrotus`FBP1_STRPU^FBP1_STRPU^Q:1786-2004,H:178-250^39.726%ID^E:1.4e-07^RecName: Full=Fibropellin-1;^Eukaryota; Metazoa; Echinodermata; Eleutherozoa; Echinozoa; Echinoidea; Euechinoidea; Echinacea; Echinoida; Strongylocentrotidae; Strongylocentrotus`FBP1_STRPU^FBP1_STRPU^Q:1768-2013,H:817-899^39.759%ID^E:1e-06^RecName: Full=Fibropellin-1;^Eukaryota; Metazoa; Echinodermata; Eleutherozoa; Echinozoa; Echinoidea; Euechinoidea; Echinacea; Echinoida; Strongylocentrotidae; Strongylocentrotus	.	TRINITY_DN54136_c0_g1_i2.p1	1-3126[+]	FBP1_STRPU^FBP1_STRPU^Q:2-671,H:220-861^33.041%ID^E:1.21e-96^RecName: Full=Fibropellin-1;^Eukaryota; Metazoa; Echinodermata; Eleutherozoa; Echinozoa; Echinoidea; Euechinoidea; Echinacea; Echinoida; Strongylocentrotidae; Strongylocentrotus`FBP1_STRPU^FBP1_STRPU^Q:10-386,H:191-558^43.122%ID^E:1.18e-82^RecName: Full=Fibropellin-1;^Eukaryota; Metazoa; Echinodermata; Eleutherozoa; Echinozoa; Echinoidea; Euechinoidea; Echinacea; Echinoida; Strongylocentrotidae; Strongylocentrotus`FBP1_STRPU^FBP1_STRPU^Q:4-386,H:526-900^41.299%ID^E:2.82e-81^RecName: Full=Fibropellin-1;^Eukaryota; Metazoa; Echinodermata; Eleutherozoa; Echinozoa; Echinoidea; Euechinoidea; Echinacea; Echinoida; Strongylocentrotidae; Strongylocentrotus`FBP1_STRPU^FBP1_STRPU^Q:2-359,H:600-955^41.758%ID^E:5.12e-79^RecName: Full=Fibropellin-1;^Eukaryota; Metazoa; Echinodermata; Eleutherozoa; Echinozoa; Echinoidea; Euechinoidea; Echinacea; Echinoida; Strongylocentrotidae; Strongylocentrotus`FBP1_STRPU^FBP1_STRPU^Q:33-381,H:176-515^42.286%ID^E:1.56e-71^RecName: Full=Fibropellin-1;^Eukaryota; Metazoa; Echinodermata; Eleutherozoa; Echinozoa; Echinoidea; Euechinoidea; Echinacea; Echinoida; Strongylocentrotidae; Strongylocentrotus`FBP1_STRPU^FBP1_STRPU^Q:292-671,H:200-557^28.316%ID^E:1.7e-26^RecName: Full=Fibropellin-1;^Eukaryota; Metazoa; Echinodermata; Eleutherozoa; Echinozoa; Echinoidea; Euechinoidea; Echinacea; Echinoida; Strongylocentrotidae; Strongylocentrotus`FBP1_STRPU^FBP1_STRPU^Q:309-667,H:22-363^24.384%ID^E:5.66e-12^RecName: Full=Fibropellin-1;^Eukaryota; Metazoa; Echinodermata; Eleutherozoa; Echinozoa; Echinoidea; Euechinoidea; Echinacea; Echinoida; Strongylocentrotidae; Strongylocentrotus`FBP1_STRPU^FBP1_STRPU^Q:594-668,H:860-934^45.333%ID^E:6.1e-09^RecName: Full=Fibropellin-1;^Eukaryota; Metazoa; Echinodermata; Eleutherozoa; Echinozoa; Echinoidea; Euechinoidea; Echinacea; Echinoida; Strongylocentrotidae; Strongylocentrotus`FBP1_STRPU^FBP1_STRPU^Q:596-671,H:178-253^39.474%ID^E:8.55e-08^RecName: Full=Fibropellin-1;^Eukaryota; Metazoa; Echinodermata; Eleutherozoa; Echinozoa; Echinoidea; Euechinoidea; Echinacea; Echinoida; Strongylocentrotidae; Strongylocentrotus`FBP1_STRPU^FBP1_STRPU^Q:590-671,H:817-899^39.759%ID^E:6.9e-07^RecName: Full=Fibropellin-1;^Eukaryota; Metazoa; Echinodermata; Eleutherozoa; Echinozoa; Echinoidea; Euechinoidea; Echinacea; Echinoida; Strongylocentrotidae; Strongylocentrotus	PF00008.27^EGF^EGF-like domain^74-104^E:5.5e-06`PF12661.7^hEGF^Human growth factor-like EGF^79-100^E:0.0045`PF00008.27^EGF^EGF-like domain^112-142^E:1.1e-06`PF12661.7^hEGF^Human growth factor-like EGF^117-138^E:4.8e-05`PF00008.27^EGF^EGF-like domain^150-179^E:1e-06`PF12661.7^hEGF^Human growth factor-like EGF^155-176^E:1.3e-05`PF00008.27^EGF^EGF-like domain^188-223^E:3.7e-06`PF00008.27^EGF^EGF-like domain^231-261^E:1.9e-06`PF12661.7^hEGF^Human growth factor-like EGF^236-257^E:2.5e-05`PF00008.27^EGF^EGF-like domain^310-340^E:9.2e-09`PF12661.7^hEGF^Human growth factor-like EGF^315-336^E:8.5e-05`PF00354.17^Pentaxin^Pentaxin family^392-577^E:3.1e-09`PF13385.6^Laminin_G_3^Concanavalin A-like lectin/glucanases superfamily^396-556^E:7.7e-20`PF00008.27^EGF^EGF-like domain^598-626^E:1.6e-05`PF12661.7^hEGF^Human growth factor-like EGF^603-621^E:0.0015`PF00008.27^EGF^EGF-like domain^636-665^E:4.5e-06`PF12661.7^hEGF^Human growth factor-like EGF^641-662^E:1.6e-05`PF00090.19^TSP_1^Thrombospondin type 1 domain^677-728^E:1.1e-06	.	.	.	KEGG:spu:373313	GO:0032579^cellular_component^apical lamina of hyaline layer`GO:0031410^cellular_component^cytoplasmic vesicle`GO:0005615^cellular_component^extracellular space`GO:0009374^molecular_function^biotin binding`GO:0005509^molecular_function^calcium ion binding`GO:0005112^molecular_function^Notch binding	.	.	.
Cluster-71789.0	TRINITY_DN54136_c0_g1	TRINITY_DN54136_c0_g1_i4	FBP1_STRPU^FBP1_STRPU^Q:22-1158,H:189-558^42.895%ID^E:8.22e-80^RecName: Full=Fibropellin-1;^Eukaryota; Metazoa; Echinodermata; Eleutherozoa; Echinozoa; Echinoidea; Euechinoidea; Echinacea; Echinoida; Strongylocentrotidae; Strongylocentrotus`FBP1_STRPU^FBP1_STRPU^Q:10-1158,H:526-900^41.299%ID^E:2.78e-79^RecName: Full=Fibropellin-1;^Eukaryota; Metazoa; Echinodermata; Eleutherozoa; Echinozoa; Echinoidea; Euechinoidea; Echinacea; Echinoida; Strongylocentrotidae; Strongylocentrotus`FBP1_STRPU^FBP1_STRPU^Q:4-1077,H:600-955^41.758%ID^E:5.49e-77^RecName: Full=Fibropellin-1;^Eukaryota; Metazoa; Echinodermata; Eleutherozoa; Echinozoa; Echinoidea; Euechinoidea; Echinacea; Echinoida; Strongylocentrotidae; Strongylocentrotus`FBP1_STRPU^FBP1_STRPU^Q:4-1122,H:220-584^42.021%ID^E:6.94e-77^RecName: Full=Fibropellin-1;^Eukaryota; Metazoa; Echinodermata; Eleutherozoa; Echinozoa; Echinoidea; Euechinoidea; Echinacea; Echinoida; Strongylocentrotidae; Strongylocentrotus`FBP1_STRPU^FBP1_STRPU^Q:4-1155,H:448-823^39.378%ID^E:1.79e-74^RecName: Full=Fibropellin-1;^Eukaryota; Metazoa; Echinodermata; Eleutherozoa; Echinozoa; Echinoidea; Euechinoidea; Echinacea; Echinoida; Strongylocentrotidae; Strongylocentrotus`FBP1_STRPU^FBP1_STRPU^Q:10-1155,H:336-709^40.625%ID^E:3.36e-74^RecName: Full=Fibropellin-1;^Eukaryota; Metazoa; Echinodermata; Eleutherozoa; Echinozoa; Echinoidea; Euechinoidea; Echinacea; Echinoida; Strongylocentrotidae; Strongylocentrotus`FBP1_STRPU^FBP1_STRPU^Q:4-1155,H:296-747^37.856%ID^E:7.71e-73^RecName: Full=Fibropellin-1;^Eukaryota; Metazoa; Echinodermata; Eleutherozoa; Echinozoa; Echinoidea; Euechinoidea; Echinacea; Echinoida; Strongylocentrotidae; Strongylocentrotus`FBP1_STRPU^FBP1_STRPU^Q:97-1143,H:176-515^42.286%ID^E:6.75e-69^RecName: Full=Fibropellin-1;^Eukaryota; Metazoa; Echinodermata; Eleutherozoa; Echinozoa; Echinoidea; Euechinoidea; Echinacea; Echinoida; Strongylocentrotidae; Strongylocentrotus`FBP1_STRPU^FBP1_STRPU^Q:1508-1789,H:774-861^41.053%ID^E:1.11e-12^RecName: Full=Fibropellin-1;^Eukaryota; Metazoa; Echinodermata; Eleutherozoa; Echinozoa; Echinoidea; Euechinoidea; Echinacea; Echinoida; Strongylocentrotidae; Strongylocentrotus`FBP1_STRPU^FBP1_STRPU^Q:1352-1789,H:272-405^35.374%ID^E:1.57e-12^RecName: Full=Fibropellin-1;^Eukaryota; Metazoa; Echinodermata; Eleutherozoa; Echinozoa; Echinoidea; Euechinoidea; Echinacea; Echinoida; Strongylocentrotidae; Strongylocentrotus`FBP1_STRPU^FBP1_STRPU^Q:1559-1789,H:215-291^45.455%ID^E:2.54e-11^RecName: Full=Fibropellin-1;^Eukaryota; Metazoa; Echinodermata; Eleutherozoa; Echinozoa; Echinoidea; Euechinoidea; Echinacea; Echinoida; Strongylocentrotidae; Strongylocentrotus`FBP1_STRPU^FBP1_STRPU^Q:1442-1789,H:372-481^37.607%ID^E:3.84e-11^RecName: Full=Fibropellin-1;^Eukaryota; Metazoa; Echinodermata; Eleutherozoa; Echinozoa; Echinoidea; Euechinoidea; Echinacea; Echinoida; Strongylocentrotidae; Strongylocentrotus`FBP1_STRPU^FBP1_STRPU^Q:1544-1789,H:589-671^43.373%ID^E:3.7e-10^RecName: Full=Fibropellin-1;^Eukaryota; Metazoa; Echinodermata; Eleutherozoa; Echinozoa; Echinoidea; Euechinoidea; Echinacea; Echinoida; Strongylocentrotidae; Strongylocentrotus`FBP1_STRPU^FBP1_STRPU^Q:1559-1780,H:253-326^43.243%ID^E:7.17e-10^RecName: Full=Fibropellin-1;^Eukaryota; Metazoa; Echinodermata; Eleutherozoa; Echinozoa; Echinoidea; Euechinoidea; Echinacea; Echinoida; Strongylocentrotidae; Strongylocentrotus`FBP1_STRPU^FBP1_STRPU^Q:1562-1780,H:520-592^47.945%ID^E:1.49e-09^RecName: Full=Fibropellin-1;^Eukaryota; Metazoa; Echinodermata; Eleutherozoa; Echinozoa; Echinoidea; Euechinoidea; Echinacea; Echinoida; Strongylocentrotidae; Strongylocentrotus`FBP1_STRPU^FBP1_STRPU^Q:1559-1780,H:443-516^43.243%ID^E:3.75e-09^RecName: Full=Fibropellin-1;^Eukaryota; Metazoa; Echinodermata; Eleutherozoa; Echinozoa; Echinoidea; Euechinoidea; Echinacea; Echinoida; Strongylocentrotidae; Strongylocentrotus`FBP1_STRPU^FBP1_STRPU^Q:1490-1789,H:464-557^37.624%ID^E:3.75e-09^RecName: Full=Fibropellin-1;^Eukaryota; Metazoa; Echinodermata; Eleutherozoa; Echinozoa; Echinoidea; Euechinoidea; Echinacea; Echinoida; Strongylocentrotidae; Strongylocentrotus`FBP1_STRPU^FBP1_STRPU^Q:1556-1804,H:860-945^41.86%ID^E:9.05e-09^RecName: Full=Fibropellin-1;^Eukaryota; Metazoa; Echinodermata; Eleutherozoa; Echinozoa; Echinoidea; Euechinoidea; Echinacea; Echinoida; Strongylocentrotidae; Strongylocentrotus`FBP1_STRPU^FBP1_STRPU^Q:1541-1780,H:361-440^36.25%ID^E:1.42e-08^RecName: Full=Fibropellin-1;^Eukaryota; Metazoa; Echinodermata; Eleutherozoa; Echinozoa; Echinoidea; Euechinoidea; Echinacea; Echinoida; Strongylocentrotidae; Strongylocentrotus`FBP1_STRPU^FBP1_STRPU^Q:1562-1780,H:178-250^39.726%ID^E:7.79e-08^RecName: Full=Fibropellin-1;^Eukaryota; Metazoa; Echinodermata; Eleutherozoa; Echinozoa; Echinoidea; Euechinoidea; Echinacea; Echinoida; Strongylocentrotidae; Strongylocentrotus`FBP1_STRPU^FBP1_STRPU^Q:1544-1789,H:817-899^39.759%ID^E:1.07e-06^RecName: Full=Fibropellin-1;^Eukaryota; Metazoa; Echinodermata; Eleutherozoa; Echinozoa; Echinoidea; Euechinoidea; Echinacea; Echinoida; Strongylocentrotidae; Strongylocentrotus	.	TRINITY_DN54136_c0_g1_i4.p2	1-1368[+]	FBP1_STRPU^FBP1_STRPU^Q:8-386,H:189-558^42.895%ID^E:9.35e-87^RecName: Full=Fibropellin-1;^Eukaryota; Metazoa; Echinodermata; Eleutherozoa; Echinozoa; Echinoidea; Euechinoidea; Echinacea; Echinoida; Strongylocentrotidae; Strongylocentrotus`FBP1_STRPU^FBP1_STRPU^Q:4-386,H:526-900^41.299%ID^E:3.97e-86^RecName: Full=Fibropellin-1;^Eukaryota; Metazoa; Echinodermata; Eleutherozoa; Echinozoa; Echinoidea; Euechinoidea; Echinacea; Echinoida; Strongylocentrotidae; Strongylocentrotus`FBP1_STRPU^FBP1_STRPU^Q:2-374,H:220-584^42.021%ID^E:1.19e-83^RecName: Full=Fibropellin-1;^Eukaryota; Metazoa; Echinodermata; Eleutherozoa; Echinozoa; Echinoidea; Euechinoidea; Echinacea; Echinoida; Strongylocentrotidae; Strongylocentrotus`FBP1_STRPU^FBP1_STRPU^Q:2-359,H:600-955^41.758%ID^E:1.31e-83^RecName: Full=Fibropellin-1;^Eukaryota; Metazoa; Echinodermata; Eleutherozoa; Echinozoa; Echinoidea; Euechinoidea; Echinacea; Echinoida; Strongylocentrotidae; Strongylocentrotus`FBP1_STRPU^FBP1_STRPU^Q:2-385,H:448-823^39.378%ID^E:5.99e-81^RecName: Full=Fibropellin-1;^Eukaryota; Metazoa; Echinodermata; Eleutherozoa; Echinozoa; Echinoidea; Euechinoidea; Echinacea; Echinoida; Strongylocentrotidae; Strongylocentrotus`FBP1_STRPU^FBP1_STRPU^Q:4-385,H:336-709^40.625%ID^E:1.24e-80^RecName: Full=Fibropellin-1;^Eukaryota; Metazoa; Echinodermata; Eleutherozoa; Echinozoa; Echinoidea; Euechinoidea; Echinacea; Echinoida; Strongylocentrotidae; Strongylocentrotus`FBP1_STRPU^FBP1_STRPU^Q:2-385,H:296-747^37.856%ID^E:2.12e-79^RecName: Full=Fibropellin-1;^Eukaryota; Metazoa; Echinodermata; Eleutherozoa; Echinozoa; Echinoidea; Euechinoidea; Echinacea; Echinoida; Strongylocentrotidae; Strongylocentrotus`FBP1_STRPU^FBP1_STRPU^Q:33-381,H:176-515^42.286%ID^E:6.86e-75^RecName: Full=Fibropellin-1;^Eukaryota; Metazoa; Echinodermata; Eleutherozoa; Echinozoa; Echinoidea; Euechinoidea; Echinacea; Echinoida; Strongylocentrotidae; Strongylocentrotus	PF12661.7^hEGF^Human growth factor-like EGF^5-21^E:0.053`PF12661.7^hEGF^Human growth factor-like EGF^42-62^E:0.048`PF00008.27^EGF^EGF-like domain^74-104^E:2.1e-06`PF12661.7^hEGF^Human growth factor-like EGF^79-100^E:0.0017`PF00008.27^EGF^EGF-like domain^112-142^E:4.2e-07`PF12661.7^hEGF^Human growth factor-like EGF^117-138^E:1.9e-05`PF07645.15^EGF_CA^Calcium-binding EGF domain^147-180^E:0.0028`PF00008.27^EGF^EGF-like domain^150-179^E:3.8e-07`PF12661.7^hEGF^Human growth factor-like EGF^155-176^E:4.8e-06`PF00008.27^EGF^EGF-like domain^188-223^E:1.4e-06`PF00008.27^EGF^EGF-like domain^231-261^E:7.3e-07`PF12661.7^hEGF^Human growth factor-like EGF^236-257^E:8e-07`PF00008.27^EGF^EGF-like domain^310-340^E:3.5e-09`PF12661.7^hEGF^Human growth factor-like EGF^315-336^E:3.3e-05	.	.	.	KEGG:spu:373313	GO:0032579^cellular_component^apical lamina of hyaline layer`GO:0031410^cellular_component^cytoplasmic vesicle`GO:0005615^cellular_component^extracellular space`GO:0009374^molecular_function^biotin binding`GO:0005509^molecular_function^calcium ion binding`GO:0005112^molecular_function^Notch binding	GO:0005509^molecular_function^calcium ion binding	.	.
Cluster-71789.1	TRINITY_DN54136_c0_g1	TRINITY_DN54136_c0_g1_i6	.	.	.	.	.	.	.	.	.	.	.	.	.	.
Cluster-71790.0	TRINITY_DN171539_c0_g1	TRINITY_DN171539_c0_g1_i1	.	.	TRINITY_DN171539_c0_g1_i1.p1	216-581[+]	.	.	.	.	.	.	.	.	.	.
Cluster-71791.0	TRINITY_DN276508_c0_g1	TRINITY_DN276508_c0_g1_i1	.	.	.	.	.	.	.	.	.	.	.	.	.	.
Cluster-71792.0	TRINITY_DN36838_c0_g4	TRINITY_DN36838_c0_g4_i1	.	.	.	.	.	.	.	.	.	.	.	.	.	.
Cluster-71792.1	TRINITY_DN36838_c0_g2	TRINITY_DN36838_c0_g2_i1	.	.	.	.	.	.	.	.	.	.	.	.	.	.
Cluster-71793.0	TRINITY_DN40976_c0_g1	TRINITY_DN40976_c0_g1_i1	.	.	.	.	.	.	.	.	.	.	.	.	.	.
Cluster-71794.0	TRINITY_DN28989_c0_g2	TRINITY_DN28989_c0_g2_i2	.	.	.	.	.	.	.	.	.	.	.	.	.	.
Cluster-71795.0	TRINITY_DN129856_c0_g2	TRINITY_DN129856_c0_g2_i1	.	.	.	.	.	.	.	.	.	.	.	.	.	.
Cluster-71796.0	TRINITY_DN83606_c0_g1	TRINITY_DN83606_c0_g1_i1	.	.	.	.	.	.	.	.	.	.	.	.	.	.
Cluster-71797.0	TRINITY_DN267383_c0_g1	TRINITY_DN267383_c0_g1_i1	.	.	.	.	.	.	.	.	.	.	.	.	.	.
Cluster-71798.0	TRINITY_DN44407_c2_g1	TRINITY_DN44407_c2_g1_i1	.	.	.	.	.	.	.	.	.	.	.	.	.	.
Cluster-71799.0	TRINITY_DN134436_c0_g1	TRINITY_DN134436_c0_g1_i2	.	.	.	.	.	.	.	.	.	.	.	.	.	.
Cluster-71800.0	TRINITY_DN284034_c0_g1	TRINITY_DN284034_c0_g1_i1	.	.	.	.	.	.	.	.	.	.	.	.	.	.
Cluster-71801.0	TRINITY_DN16694_c0_g1	TRINITY_DN16694_c0_g1_i12	CCD84_MOUSE^CCD84_MOUSE^Q:1322-996,H:222-322^51.351%ID^E:2.34e-20^RecName: Full=Coiled-coil domain-containing protein 84;^Eukaryota; Metazoa; Chordata; Craniata; Vertebrata; Euteleostomi; Mammalia; Eutheria; Euarchontoglires; Glires; Rodentia; Myomorpha; Muroidea; Muridae; Murinae; Mus; Mus`CCD84_MOUSE^CCD84_MOUSE^Q:2329-1844,H:7-166^29.012%ID^E:1.48e-09^RecName: Full=Coiled-coil domain-containing protein 84;^Eukaryota; Metazoa; Chordata; Craniata; Vertebrata; Euteleostomi; Mammalia; Eutheria; Euarchontoglires; Glires; Rodentia; Myomorpha; Muroidea; Muridae; Murinae; Mus; Mus	.	TRINITY_DN16694_c0_g1_i12.p2	972-1625[-]	CCD84_MOUSE^CCD84_MOUSE^Q:102-217,H:222-329^49.138%ID^E:2.27e-25^RecName: Full=Coiled-coil domain-containing protein 84;^Eukaryota; Metazoa; Chordata; Craniata; Vertebrata; Euteleostomi; Mammalia; Eutheria; Euarchontoglires; Glires; Rodentia; Myomorpha; Muroidea; Muridae; Murinae; Mus; Mus	PF14968.6^CCDC84^Coiled coil protein 84^79-208^E:6.8e-39	.	.	ENOG410ZPSB^NA	KEGG:mmu:382073	.	.	.	.
Cluster-71801.0	TRINITY_DN16694_c0_g1	TRINITY_DN16694_c0_g1_i4	CCD84_MOUSE^CCD84_MOUSE^Q:1322-996,H:222-322^51.351%ID^E:1.72e-20^RecName: Full=Coiled-coil domain-containing protein 84;^Eukaryota; Metazoa; Chordata; Craniata; Vertebrata; Euteleostomi; Mammalia; Eutheria; Euarchontoglires; Glires; Rodentia; Myomorpha; Muroidea; Muridae; Murinae; Mus; Mus	.	TRINITY_DN16694_c0_g1_i4.p1	972-1625[-]	CCD84_MOUSE^CCD84_MOUSE^Q:102-217,H:222-329^49.138%ID^E:2.27e-25^RecName: Full=Coiled-coil domain-containing protein 84;^Eukaryota; Metazoa; Chordata; Craniata; Vertebrata; Euteleostomi; Mammalia; Eutheria; Euarchontoglires; Glires; Rodentia; Myomorpha; Muroidea; Muridae; Murinae; Mus; Mus	PF14968.6^CCDC84^Coiled coil protein 84^79-208^E:6.8e-39	.	.	ENOG410ZPSB^NA	KEGG:mmu:382073	.	.	.	.
Cluster-71802.0	TRINITY_DN69172_c0_g1	TRINITY_DN69172_c0_g1_i1	.	.	.	.	.	.	.	.	.	.	.	.	.	.
Cluster-71803.0	TRINITY_DN40936_c1_g3	TRINITY_DN40936_c1_g3_i1	.	.	.	.	.	.	.	.	.	.	.	.	.	.
Cluster-71804.0	TRINITY_DN170642_c0_g1	TRINITY_DN170642_c0_g1_i1	.	.	.	.	.	.	.	.	.	.	.	.	.	.
Cluster-71805.0	TRINITY_DN276809_c0_g1	TRINITY_DN276809_c0_g1_i1	AF9_MOUSE^AF9_MOUSE^Q:637-762,H:504-545^61.905%ID^E:1.2e-09^RecName: Full=Protein AF-9;^Eukaryota; Metazoa; Chordata; Craniata; Vertebrata; Euteleostomi; Mammalia; Eutheria; Euarchontoglires; Glires; Rodentia; Myomorpha; Muroidea; Muridae; Murinae; Mus; Mus	.	TRINITY_DN276809_c0_g1_i1.p1	1-762[+]	AF9_MOUSE^AF9_MOUSE^Q:213-254,H:504-545^61.905%ID^E:2.37e-10^RecName: Full=Protein AF-9;^Eukaryota; Metazoa; Chordata; Craniata; Vertebrata; Euteleostomi; Mammalia; Eutheria; Euarchontoglires; Glires; Rodentia; Myomorpha; Muroidea; Muridae; Murinae; Mus; Mus	PF17793.1^AHD^ANC1 homology domain (AHD)^213-254^E:5.2e-13	.	.	COG5033^myeloid lymphoid or mixed-lineage leukemia (trithorax homolog, Drosophila)	KEGG:mmu:70122`KO:K15187	GO:0005694^cellular_component^chromosome`GO:0005829^cellular_component^cytosol`GO:0005654^cellular_component^nucleoplasm`GO:0008023^cellular_component^transcription elongation factor complex`GO:0003682^molecular_function^chromatin binding`GO:0042393^molecular_function^histone binding`GO:0070577^molecular_function^lysine-acetylated histone binding`GO:0140030^molecular_function^modification-dependent protein binding`GO:0009952^biological_process^anterior/posterior pattern specification`GO:0090090^biological_process^negative regulation of canonical Wnt signaling pathway`GO:0045893^biological_process^positive regulation of transcription, DNA-templated`GO:2000096^biological_process^positive regulation of Wnt signaling pathway, planar cell polarity pathway`GO:0007379^biological_process^segment specification	.	.	.
Cluster-71806.0	TRINITY_DN29195_c0_g1	TRINITY_DN29195_c0_g1_i4	MED7A_XENLA^MED7A_XENLA^Q:153-821,H:1-227^56.14%ID^E:2.67e-84^RecName: Full=Mediator of RNA polymerase II transcription subunit 7-A;^Eukaryota; Metazoa; Chordata; Craniata; Vertebrata; Euteleostomi; Amphibia; Batrachia; Anura; Pipoidea; Pipidae; Xenopodinae; Xenopus; Xenopus	.	TRINITY_DN29195_c0_g1_i4.p1	153-824[+]	MED7A_XENLA^MED7A_XENLA^Q:1-223,H:1-227^56.14%ID^E:6.57e-88^RecName: Full=Mediator of RNA polymerase II transcription subunit 7-A;^Eukaryota; Metazoa; Chordata; Craniata; Vertebrata; Euteleostomi; Amphibia; Batrachia; Anura; Pipoidea; Pipidae; Xenopodinae; Xenopus; Xenopus	PF05983.11^Med7^MED7 protein^8-165^E:6.6e-46	.	.	.	KEGG:xla:734758`KO:K15148	GO:0016592^cellular_component^mediator complex`GO:0003712^molecular_function^transcription coregulator activity`GO:0006357^biological_process^regulation of transcription by RNA polymerase II	GO:0003712^molecular_function^transcription coregulator activity`GO:0006357^biological_process^regulation of transcription by RNA polymerase II`GO:0016592^cellular_component^mediator complex	.	.
Cluster-71806.1	TRINITY_DN14025_c0_g1	TRINITY_DN14025_c0_g1_i1	.	.	.	.	.	.	.	.	.	.	.	.	.	.
Cluster-71806.2	TRINITY_DN1752_c9_g1	TRINITY_DN1752_c9_g1_i5	.	.	.	.	.	.	.	.	.	.	.	.	.	.
Cluster-71806.3	TRINITY_DN1308_c10_g1	TRINITY_DN1308_c10_g1_i1	.	.	.	.	.	.	.	.	.	.	.	.	.	.
Cluster-71807.0	TRINITY_DN58080_c0_g1	TRINITY_DN58080_c0_g1_i1	NOTC1_XENLA^NOTC1_XENLA^Q:9-710,H:299-528^39.407%ID^E:6.54e-36^RecName: Full=Neurogenic locus notch homolog protein 1;^Eukaryota; Metazoa; Chordata; Craniata; Vertebrata; Euteleostomi; Amphibia; Batrachia; Anura; Pipoidea; Pipidae; Xenopodinae; Xenopus; Xenopus`NOTC1_XENLA^NOTC1_XENLA^Q:9-713,H:755-984^37.657%ID^E:2.67e-30^RecName: Full=Neurogenic locus notch homolog protein 1;^Eukaryota; Metazoa; Chordata; Craniata; Vertebrata; Euteleostomi; Amphibia; Batrachia; Anura; Pipoidea; Pipidae; Xenopodinae; Xenopus; Xenopus`NOTC1_XENLA^NOTC1_XENLA^Q:9-710,H:492-716^36.709%ID^E:1.5e-28^RecName: Full=Neurogenic locus notch homolog protein 1;^Eukaryota; Metazoa; Chordata; Craniata; Vertebrata; Euteleostomi; Amphibia; Batrachia; Anura; Pipoidea; Pipidae; Xenopodinae; Xenopus; Xenopus`NOTC1_XENLA^NOTC1_XENLA^Q:9-710,H:947-1183^33.745%ID^E:1.57e-28^RecName: Full=Neurogenic locus notch homolog protein 1;^Eukaryota; Metazoa; Chordata; Craniata; Vertebrata; Euteleostomi; Amphibia; Batrachia; Anura; Pipoidea; Pipidae; Xenopodinae; Xenopus; Xenopus`NOTC1_XENLA^NOTC1_XENLA^Q:12-698,H:832-1055^35.169%ID^E:5.31e-28^RecName: Full=Neurogenic locus notch homolog protein 1;^Eukaryota; Metazoa; Chordata; Craniata; Vertebrata; Euteleostomi; Amphibia; Batrachia; Anura; Pipoidea; Pipidae; Xenopodinae; Xenopus; Xenopus`NOTC1_XENLA^NOTC1_XENLA^Q:9-710,H:680-945^34.296%ID^E:8.33e-28^RecName: Full=Neurogenic locus notch homolog protein 1;^Eukaryota; Metazoa; Chordata; Craniata; Vertebrata; Euteleostomi; Amphibia; Batrachia; Anura; Pipoidea; Pipidae; Xenopodinae; Xenopus; Xenopus`NOTC1_XENLA^NOTC1_XENLA^Q:21-710,H:66-295^35.443%ID^E:9.44e-28^RecName: Full=Neurogenic locus notch homolog protein 1;^Eukaryota; Metazoa; Chordata; Craniata; Vertebrata; Euteleostomi; Amphibia; Batrachia; Anura; Pipoidea; Pipidae; Xenopodinae; Xenopus; Xenopus`NOTC1_XENLA^NOTC1_XENLA^Q:12-698,H:145-369^33.333%ID^E:2.5e-27^RecName: Full=Neurogenic locus notch homolog protein 1;^Eukaryota; Metazoa; Chordata; Craniata; Vertebrata; Euteleostomi; Amphibia; Batrachia; Anura; Pipoidea; Pipidae; Xenopodinae; Xenopus; Xenopus`NOTC1_XENLA^NOTC1_XENLA^Q:12-710,H:106-335^35.983%ID^E:3.05e-26^RecName: Full=Neurogenic locus notch homolog protein 1;^Eukaryota; Metazoa; Chordata; Craniata; Vertebrata; Euteleostomi; Amphibia; Batrachia; Anura; Pipoidea; Pipidae; Xenopodinae; Xenopus; Xenopus`NOTC1_XENLA^NOTC1_XENLA^Q:21-710,H:420-641^35.193%ID^E:6.84e-26^RecName: Full=Neurogenic locus notch homolog protein 1;^Eukaryota; Metazoa; Chordata; Craniata; Vertebrata; Euteleostomi; Amphibia; Batrachia; Anura; Pipoidea; Pipidae; Xenopodinae; Xenopus; Xenopus`NOTC1_XENLA^NOTC1_XENLA^Q:9-698,H:1147-1382^33.871%ID^E:1.86e-24^RecName: Full=Neurogenic locus notch homolog protein 1;^Eukaryota; Metazoa; Chordata; Craniata; Vertebrata; Euteleostomi; Amphibia; Batrachia; Anura; Pipoidea; Pipidae; Xenopodinae; Xenopus; Xenopus`NOTC1_XENLA^NOTC1_XENLA^Q:9-716,H:605-831^37.395%ID^E:1.93e-24^RecName: Full=Neurogenic locus notch homolog protein 1;^Eukaryota; Metazoa; Chordata; Craniata; Vertebrata; Euteleostomi; Amphibia; Batrachia; Anura; Pipoidea; Pipidae; Xenopodinae; Xenopus; Xenopus`NOTC1_XENLA^NOTC1_XENLA^Q:78-716,H:11-220^35.294%ID^E:1.43e-18^RecName: Full=Neurogenic locus notch homolog protein 1;^Eukaryota; Metazoa; Chordata; Craniata; Vertebrata; Euteleostomi; Amphibia; Batrachia; Anura; Pipoidea; Pipidae; Xenopodinae; Xenopus; Xenopus`NOTC1_XENLA^NOTC1_XENLA^Q:9-587,H:1185-1424^30.894%ID^E:7.01e-16^RecName: Full=Neurogenic locus notch homolog protein 1;^Eukaryota; Metazoa; Chordata; Craniata; Vertebrata; Euteleostomi; Amphibia; Batrachia; Anura; Pipoidea; Pipidae; Xenopodinae; Xenopus; Xenopus	.	TRINITY_DN58080_c0_g1_i1.p1	3-839[+]	DLL1_HUMAN^DLL1_HUMAN^Q:7-278,H:296-576^35.294%ID^E:1.41e-40^RecName: Full=Delta-like protein 1;^Eukaryota; Metazoa; Chordata; Craniata; Vertebrata; Euteleostomi; Mammalia; Eutheria; Euarchontoglires; Primates; Haplorrhini; Catarrhini; Hominidae; Homo`DLL1_HUMAN^DLL1_HUMAN^Q:4-154,H:370-517^38.065%ID^E:2.69e-18^RecName: Full=Delta-like protein 1;^Eukaryota; Metazoa; Chordata; Craniata; Vertebrata; Euteleostomi; Mammalia; Eutheria; Euarchontoglires; Primates; Haplorrhini; Catarrhini; Hominidae; Homo`DLL1_HUMAN^DLL1_HUMAN^Q:142-232,H:274-363^41.304%ID^E:2.85e-11^RecName: Full=Delta-like protein 1;^Eukaryota; Metazoa; Chordata; Craniata; Vertebrata; Euteleostomi; Mammalia; Eutheria; Euarchontoglires; Primates; Haplorrhini; Catarrhini; Hominidae; Homo	PF00008.27^EGF^EGF-like domain^4-34^E:6.1e-08`PF12661.7^hEGF^Human growth factor-like EGF^9-32^E:0.0013`PF00008.27^EGF^EGF-like domain^80-109^E:3.2e-05`PF12661.7^hEGF^Human growth factor-like EGF^85-106^E:0.0012`PF07974.13^EGF_2^EGF-like domain^122-153^E:3.8e-05`PF12661.7^hEGF^Human growth factor-like EGF^127-148^E:0.026`PF07645.15^EGF_CA^Calcium-binding EGF domain^198-228^E:0.0058`PF00008.27^EGF^EGF-like domain^201-231^E:7e-07`PF12661.7^hEGF^Human growth factor-like EGF^206-224^E:0.00081	.	ExpAA=22.91^PredHel=1^Topology=o248-270i	ENOG410XUNS^Notch ligand involved in the mediation of Notch signaling (By similarity)	KEGG:hsa:28514`KO:K06051	GO:0005912^cellular_component^adherens junction`GO:0016324^cellular_component^apical plasma membrane`GO:0031410^cellular_component^cytoplasmic vesicle`GO:0005576^cellular_component^extracellular region`GO:0005887^cellular_component^integral component of plasma membrane`GO:0045121^cellular_component^membrane raft`GO:0005886^cellular_component^plasma membrane`GO:0005509^molecular_function^calcium ion binding`GO:0005112^molecular_function^Notch binding`GO:0097110^molecular_function^scaffold protein binding`GO:0030957^molecular_function^Tat protein binding`GO:0014002^biological_process^astrocyte development`GO:0030154^biological_process^cell differentiation`GO:0001709^biological_process^cell fate determination`GO:0021688^biological_process^cerebellar molecular layer formation`GO:0021693^biological_process^cerebellar Purkinje cell layer structural organization`GO:0072583^biological_process^clathrin-dependent endocytosis`GO:0007386^biological_process^compartment pattern specification`GO:0007368^biological_process^determination of left/right symmetry`GO:0097102^biological_process^endothelial tip cell fate specification`GO:0097009^biological_process^energy homeostasis`GO:0001947^biological_process^heart looping`GO:0030097^biological_process^hemopoiesis`GO:0048839^biological_process^inner ear development`GO:0046331^biological_process^lateral inhibition`GO:0070986^biological_process^left/right axis specification`GO:0072070^biological_process^loop of Henle development`GO:0002315^biological_process^marginal zone B cell differentiation`GO:2000726^biological_process^negative regulation of cardiac muscle cell differentiation`GO:0045596^biological_process^negative regulation of cell differentiation`GO:0008285^biological_process^negative regulation of cell population proliferation`GO:0045605^biological_process^negative regulation of epidermal cell differentiation`GO:0030857^biological_process^negative regulation of epithelial cell differentiation`GO:0034351^biological_process^negative regulation of glial cell apoptotic process`GO:0045608^biological_process^negative regulation of inner ear auditory receptor cell differentiation`GO:0032693^biological_process^negative regulation of interleukin-10 production`GO:0045638^biological_process^negative regulation of myeloid cell differentiation`GO:0045662^biological_process^negative regulation of myoblast differentiation`GO:0045665^biological_process^negative regulation of neuron differentiation`GO:0045746^biological_process^negative regulation of Notch signaling pathway`GO:0072006^biological_process^nephron development`GO:0048665^biological_process^neuron fate specification`GO:0097150^biological_process^neuronal stem cell population maintenance`GO:0007219^biological_process^Notch signaling pathway`GO:0060853^biological_process^Notch signaling pathway involved in arterial endothelial cell fate commitment`GO:0035265^biological_process^organ growth`GO:0008284^biological_process^positive regulation of cell population proliferation`GO:0045807^biological_process^positive regulation of endocytosis`GO:0045747^biological_process^positive regulation of Notch signaling pathway`GO:0048633^biological_process^positive regulation of skeletal muscle tissue growth`GO:1903672^biological_process^positive regulation of sprouting angiogenesis`GO:0045944^biological_process^positive regulation of transcription by RNA polymerase II`GO:0072014^biological_process^proximal tubule development`GO:0009954^biological_process^proximal/distal pattern formation`GO:0008217^biological_process^regulation of blood pressure`GO:0030155^biological_process^regulation of cell adhesion`GO:0051302^biological_process^regulation of cell division`GO:0040008^biological_process^regulation of growth`GO:0050767^biological_process^regulation of neurogenesis`GO:0048631^biological_process^regulation of skeletal muscle tissue growth`GO:0014807^biological_process^regulation of somitogenesis`GO:1900746^biological_process^regulation of vascular endothelial growth factor signaling pathway`GO:0060041^biological_process^retina development in camera-type eye`GO:0060042^biological_process^retina morphogenesis in camera-type eye`GO:0048630^biological_process^skeletal muscle tissue growth`GO:0098773^biological_process^skin epidermis development`GO:0001757^biological_process^somite specification`GO:0001756^biological_process^somitogenesis`GO:0021510^biological_process^spinal cord development`GO:0003323^biological_process^type B pancreatic cell development	GO:0005509^molecular_function^calcium ion binding	.	.
Cluster-71808.0	TRINITY_DN108400_c0_g1	TRINITY_DN108400_c0_g1_i1	.	.	.	.	.	.	.	.	.	.	.	.	.	.
Cluster-71809.0	TRINITY_DN111949_c0_g2	TRINITY_DN111949_c0_g2_i1	.	.	.	.	.	.	.	.	.	.	.	.	.	.
Cluster-71810.0	TRINITY_DN24841_c2_g1	TRINITY_DN24841_c2_g1_i1	.	.	.	.	.	.	.	.	.	.	.	.	.	.
Cluster-71811.0	TRINITY_DN31722_c0_g1	TRINITY_DN31722_c0_g1_i1	PDE6_DROMO^PDE6_DROMO^Q:1174-557,H:816-1017^49.515%ID^E:9.27e-59^RecName: Full=cGMP-specific 3',5'-cyclic phosphodiesterase {ECO:0000250|UniProtKB:Q9VFI9};^Eukaryota; Metazoa; Ecdysozoa; Arthropoda; Hexapoda; Insecta; Pterygota; Neoptera; Holometabola; Diptera; Brachycera; Muscomorpha; Ephydroidea; Drosophilidae; Drosophila	.	TRINITY_DN31722_c0_g1_i1.p1	668-1177[-]	PDE6_DROVI^PDE6_DROVI^Q:2-151,H:595-744^62%ID^E:2.88e-60^RecName: Full=cGMP-specific 3',5'-cyclic phosphodiesterase {ECO:0000250|UniProtKB:Q9VFI9};^Eukaryota; Metazoa; Ecdysozoa; Arthropoda; Hexapoda; Insecta; Pterygota; Neoptera; Holometabola; Diptera; Brachycera; Muscomorpha; Ephydroidea; Drosophilidae; Drosophila	PF00233.19^PDEase_I^3'5'-cyclic nucleotide phosphodiesterase^2-136^E:1.1e-38	.	.	ENOG410XRI7^Phosphodiesterase	KEGG:dvi:Dvir_GJ23019`KO:K13763	GO:0016020^cellular_component^membrane`GO:0005886^cellular_component^plasma membrane`GO:0047555^molecular_function^3',5'-cyclic-GMP phosphodiesterase activity`GO:0046872^molecular_function^metal ion binding`GO:0046068^biological_process^cGMP metabolic process`GO:0007165^biological_process^signal transduction	GO:0004114^molecular_function^3',5'-cyclic-nucleotide phosphodiesterase activity`GO:0007165^biological_process^signal transduction	.	.
Cluster-71812.0	TRINITY_DN4714_c0_g1	TRINITY_DN4714_c0_g1_i2	.	.	.	.	.	.	.	.	.	.	.	.	.	.
Cluster-71812.0	TRINITY_DN4714_c0_g1	TRINITY_DN4714_c0_g1_i5	.	.	.	.	.	.	.	.	.	.	.	.	.	.
Cluster-71813.0	TRINITY_DN203431_c0_g1	TRINITY_DN203431_c0_g1_i1	.	.	.	.	.	.	.	.	.	.	.	.	.	.
Cluster-71814.0	TRINITY_DN20498_c1_g1	TRINITY_DN20498_c1_g1_i1	.	.	.	.	.	.	.	.	.	.	.	.	.	.
Cluster-71815.0	TRINITY_DN49378_c0_g1	TRINITY_DN49378_c0_g1_i1	.	.	TRINITY_DN49378_c0_g1_i1.p1	2-676[-]	.	.	.	.	.	.	.	.	.	.
Cluster-71816.0	TRINITY_DN101196_c0_g2	TRINITY_DN101196_c0_g2_i1	.	.	TRINITY_DN101196_c0_g2_i1.p1	39-416[-]	.	.	.	.	.	.	.	.	.	.
Cluster-71817.0	TRINITY_DN65281_c0_g1	TRINITY_DN65281_c0_g1_i1	.	.	.	.	.	.	.	.	.	.	.	.	.	.
Cluster-71818.0	TRINITY_DN145156_c0_g1	TRINITY_DN145156_c0_g1_i1	.	.	.	.	.	.	.	.	.	.	.	.	.	.
Cluster-71819.0	TRINITY_DN27086_c0_g1	TRINITY_DN27086_c0_g1_i1	.	.	.	.	.	.	.	.	.	.	.	.	.	.
Cluster-71820.0	TRINITY_DN68130_c0_g1	TRINITY_DN68130_c0_g1_i1	.	.	.	.	.	.	.	.	.	.	.	.	.	.
Cluster-71821.0	TRINITY_DN94555_c0_g1	TRINITY_DN94555_c0_g1_i1	.	.	.	.	.	.	.	.	.	.	.	.	.	.
Cluster-71822.0	TRINITY_DN272917_c0_g1	TRINITY_DN272917_c0_g1_i1	.	.	TRINITY_DN272917_c0_g1_i1.p1	1-702[-]	.	.	.	.	.	.	.	.	.	.
Cluster-71823.0	TRINITY_DN9111_c1_g1	TRINITY_DN9111_c1_g1_i2	.	.	.	.	.	.	.	.	.	.	.	.	.	.
Cluster-71824.0	TRINITY_DN39401_c0_g1	TRINITY_DN39401_c0_g1_i2	.	.	.	.	.	.	.	.	.	.	.	.	.	.
Cluster-71825.0	TRINITY_DN101424_c0_g4	TRINITY_DN101424_c0_g4_i1	.	.	TRINITY_DN101424_c0_g4_i1.p2	3-365[+]	.	.	.	.	.	.	.	.	.	.
Cluster-71825.0	TRINITY_DN101424_c0_g4	TRINITY_DN101424_c0_g4_i2	.	.	TRINITY_DN101424_c0_g4_i2.p1	2-424[+]	.	.	.	.	.	.	.	.	.	.
Cluster-71826.0	TRINITY_DN263348_c0_g1	TRINITY_DN263348_c0_g1_i1	.	.	.	.	.	.	.	.	.	.	.	.	.	.
Cluster-71827.0	TRINITY_DN279263_c0_g1	TRINITY_DN279263_c0_g1_i1	.	.	.	.	.	.	.	.	.	.	.	.	.	.
Cluster-71828.0	TRINITY_DN52612_c0_g1	TRINITY_DN52612_c0_g1_i1	.	.	.	.	.	.	.	.	.	.	.	.	.	.
Cluster-71829.0	TRINITY_DN78774_c0_g4	TRINITY_DN78774_c0_g4_i1	.	.	.	.	.	.	.	.	.	.	.	.	.	.
Cluster-71830.0	TRINITY_DN231427_c0_g1	TRINITY_DN231427_c0_g1_i1	.	.	.	.	.	.	.	.	.	.	.	.	.	.
Cluster-71831.0	TRINITY_DN33345_c0_g2	TRINITY_DN33345_c0_g2_i1	.	.	.	.	.	.	.	.	.	.	.	.	.	.
Cluster-71832.0	TRINITY_DN14170_c0_g2	TRINITY_DN14170_c0_g2_i1	LIN1_NYCCO^LIN1_NYCCO^Q:1015-743,H:633-723^32.967%ID^E:1.95e-06^RecName: Full=LINE-1 reverse transcriptase homolog;^Eukaryota; Metazoa; Chordata; Craniata; Vertebrata; Euteleostomi; Mammalia; Eutheria; Euarchontoglires; Primates; Strepsirrhini; Lorisiformes; Lorisidae; Nycticebus	.	.	.	.	.	.	.	.	.	GO:0046872^molecular_function^metal ion binding`GO:0003964^molecular_function^RNA-directed DNA polymerase activity	.	.	.
Cluster-71833.0	TRINITY_DN210465_c0_g1	TRINITY_DN210465_c0_g1_i1	.	.	.	.	.	.	.	.	.	.	.	.	.	.
Cluster-71834.0	TRINITY_DN7371_c0_g1	TRINITY_DN7371_c0_g1_i7	RGXT3_ARATH^RGXT3_ARATH^Q:2102-1395,H:85-339^26.923%ID^E:2.35e-18^RecName: Full=UDP-D-xylose:L-fucose alpha-1,3-D-xylosyltransferase 3 {ECO:0000305};^Eukaryota; Viridiplantae; Streptophyta; Embryophyta; Tracheophyta; Spermatophyta; Magnoliopsida; eudicotyledons; Gunneridae; Pentapetalae; rosids; malvids; Brassicales; Brassicaceae; Camelineae; Arabidopsis	.	TRINITY_DN7371_c0_g1_i7.p1	1368-2300[-]	RGXT3_ARATH^RGXT3_ARATH^Q:67-302,H:85-339^26.923%ID^E:1.58e-24^RecName: Full=UDP-D-xylose:L-fucose alpha-1,3-D-xylosyltransferase 3 {ECO:0000305};^Eukaryota; Viridiplantae; Streptophyta; Embryophyta; Tracheophyta; Spermatophyta; Magnoliopsida; eudicotyledons; Gunneridae; Pentapetalae; rosids; malvids; Brassicales; Brassicaceae; Camelineae; Arabidopsis	PF03407.16^Nucleotid_trans^Nucleotide-diphospho-sugar transferase^92-292^E:4e-34	.	.	ENOG4111Z77^BEST Arabidopsis thaliana protein match is RGXT1 (rhamnogalacturonan xylosyltransferase 1)	KEGG:ath:AT1G56550`KO:K11714	GO:0005794^cellular_component^Golgi apparatus`GO:0000139^cellular_component^Golgi membrane`GO:0016021^cellular_component^integral component of membrane`GO:0016757^molecular_function^transferase activity, transferring glycosyl groups`GO:0035252^molecular_function^UDP-xylosyltransferase activity`GO:0010306^biological_process^rhamnogalacturonan II biosynthetic process	.	.	.
Cluster-71835.0	TRINITY_DN52920_c0_g2	TRINITY_DN52920_c0_g2_i1	.	.	.	.	.	.	.	.	.	.	.	.	.	.
Cluster-71836.0	TRINITY_DN122231_c0_g1	TRINITY_DN122231_c0_g1_i1	OCRL_RAT^OCRL_RAT^Q:1279-206,H:523-889^44.959%ID^E:3.61e-109^RecName: Full=Inositol polyphosphate 5-phosphatase OCRL {ECO:0000305};^Eukaryota; Metazoa; Chordata; Craniata; Vertebrata; Euteleostomi; Mammalia; Eutheria; Euarchontoglires; Glires; Rodentia; Myomorpha; Muroidea; Muridae; Murinae; Rattus	.	TRINITY_DN122231_c0_g1_i1.p1	137-1279[-]	OCRL_RAT^OCRL_RAT^Q:1-358,H:523-889^44.959%ID^E:4.04e-110^RecName: Full=Inositol polyphosphate 5-phosphatase OCRL {ECO:0000305};^Eukaryota; Metazoa; Chordata; Craniata; Vertebrata; Euteleostomi; Mammalia; Eutheria; Euarchontoglires; Glires; Rodentia; Myomorpha; Muroidea; Muridae; Murinae; Rattus	PF00620.27^RhoGAP^RhoGAP domain^205-344^E:9.5e-22	.	.	COG5411^inositol	.	GO:0005905^cellular_component^clathrin-coated pit`GO:0030136^cellular_component^clathrin-coated vesicle`GO:0005737^cellular_component^cytoplasm`GO:0005769^cellular_component^early endosome`GO:0031901^cellular_component^early endosome membrane`GO:0016020^cellular_component^membrane`GO:0005634^cellular_component^nucleus`GO:0030670^cellular_component^phagocytic vesicle membrane`GO:0001750^cellular_component^photoreceptor outer segment`GO:0005886^cellular_component^plasma membrane`GO:0005802^cellular_component^trans-Golgi network`GO:0005096^molecular_function^GTPase activator activity`GO:0052745^molecular_function^inositol phosphate phosphatase activity`GO:0052659^molecular_function^inositol-1,3,4,5-tetrakisphosphate 5-phosphatase activity`GO:0052658^molecular_function^inositol-1,4,5-trisphosphate 5-phosphatase activity`GO:0004445^molecular_function^inositol-polyphosphate 5-phosphatase activity`GO:0004439^molecular_function^phosphatidylinositol-4,5-bisphosphate 5-phosphatase activity`GO:0048365^molecular_function^Rac GTPase binding`GO:0060271^biological_process^cilium assembly`GO:0001701^biological_process^in utero embryonic development`GO:0046855^biological_process^inositol phosphate dephosphorylation`GO:0046856^biological_process^phosphatidylinositol dephosphorylation`GO:0043087^biological_process^regulation of GTPase activity`GO:0007165^biological_process^signal transduction	GO:0007165^biological_process^signal transduction	.	.
Cluster-71837.0	TRINITY_DN143683_c0_g1	TRINITY_DN143683_c0_g1_i1	.	.	TRINITY_DN143683_c0_g1_i1.p1	1-327[-]	.	.	.	.	.	.	.	.	.	.
Cluster-71838.0	TRINITY_DN52273_c0_g1	TRINITY_DN52273_c0_g1_i1	.	.	.	.	.	.	.	.	.	.	.	.	.	.
Cluster-71839.0	TRINITY_DN23040_c2_g1	TRINITY_DN23040_c2_g1_i1	.	.	.	.	.	.	.	.	.	.	.	.	.	.
Cluster-71839.1	TRINITY_DN7938_c0_g1	TRINITY_DN7938_c0_g1_i2	.	.	.	.	.	.	.	.	.	.	.	.	.	.
Cluster-71840.0	TRINITY_DN547_c0_g2	TRINITY_DN547_c0_g2_i1	.	.	.	.	.	.	.	.	.	.	.	.	.	.
Cluster-71841.0	TRINITY_DN65248_c1_g2	TRINITY_DN65248_c1_g2_i1	.	.	.	.	.	.	.	.	.	.	.	.	.	.
Cluster-71842.0	TRINITY_DN185197_c0_g1	TRINITY_DN185197_c0_g1_i1	.	.	.	.	.	.	.	.	.	.	.	.	.	.
Cluster-71843.0	TRINITY_DN293224_c0_g1	TRINITY_DN293224_c0_g1_i1	TM246_HUMAN^TM246_HUMAN^Q:393-124,H:310-399^37.778%ID^E:3.34e-13^RecName: Full=Transmembrane protein 246;^Eukaryota; Metazoa; Chordata; Craniata; Vertebrata; Euteleostomi; Mammalia; Eutheria; Euarchontoglires; Primates; Haplorrhini; Catarrhini; Hominidae; Homo	.	TRINITY_DN293224_c0_g1_i1.p1	88-417[-]	TM246_RAT^TM246_RAT^Q:9-98,H:310-399^37.778%ID^E:1.16e-13^RecName: Full=Transmembrane protein 246;^Eukaryota; Metazoa; Chordata; Craniata; Vertebrata; Euteleostomi; Mammalia; Eutheria; Euarchontoglires; Glires; Rodentia; Myomorpha; Muroidea; Muridae; Murinae; Rattus	.	.	.	ENOG4111M4Y^Transmembrane protein 246	KEGG:rno:362518	GO:0016021^cellular_component^integral component of membrane	.	.	.
Cluster-71844.0	TRINITY_DN100245_c0_g1	TRINITY_DN100245_c0_g1_i1	.	.	.	.	.	.	.	.	.	.	.	.	.	.
Cluster-71845.0	TRINITY_DN44338_c1_g1	TRINITY_DN44338_c1_g1_i1	.	.	.	.	.	.	.	.	.	.	.	.	.	.
Cluster-71846.0	TRINITY_DN1235_c0_g1	TRINITY_DN1235_c0_g1_i12	.	.	TRINITY_DN1235_c0_g1_i12.p1	175-1266[+]	.	.	sigP:1^26^0.852^YES	ExpAA=17.86^PredHel=1^Topology=i7-24o	.	.	.	.	.	.
Cluster-71846.0	TRINITY_DN1235_c0_g1	TRINITY_DN1235_c0_g1_i4	.	.	TRINITY_DN1235_c0_g1_i4.p1	175-1260[+]	.	.	sigP:1^26^0.852^YES	ExpAA=17.79^PredHel=1^Topology=i7-24o	.	.	.	.	.	.
Cluster-71846.0	TRINITY_DN1235_c0_g1	TRINITY_DN1235_c0_g1_i5	.	.	TRINITY_DN1235_c0_g1_i5.p1	175-1260[+]	.	.	sigP:1^26^0.852^YES	ExpAA=17.79^PredHel=1^Topology=i7-24o	.	.	.	.	.	.
Cluster-71847.0	TRINITY_DN142170_c0_g2	TRINITY_DN142170_c0_g2_i1	.	.	.	.	.	.	.	.	.	.	.	.	.	.
Cluster-71848.0	TRINITY_DN19697_c2_g1	TRINITY_DN19697_c2_g1_i1	.	.	.	.	.	.	.	.	.	.	.	.	.	.
Cluster-71848.1	TRINITY_DN41608_c0_g1	TRINITY_DN41608_c0_g1_i1	.	.	.	.	.	.	.	.	.	.	.	.	.	.
Cluster-71849.0	TRINITY_DN56371_c1_g1	TRINITY_DN56371_c1_g1_i1	.	.	.	.	.	.	.	.	.	.	.	.	.	.
Cluster-71850.0	TRINITY_DN104804_c0_g1	TRINITY_DN104804_c0_g1_i1	.	.	.	.	.	.	.	.	.	.	.	.	.	.
Cluster-71851.0	TRINITY_DN51040_c0_g1	TRINITY_DN51040_c0_g1_i1	.	.	.	.	.	.	.	.	.	.	.	.	.	.
Cluster-71851.1	TRINITY_DN51040_c0_g2	TRINITY_DN51040_c0_g2_i1	.	.	.	.	.	.	.	.	.	.	.	.	.	.
Cluster-71852.0	TRINITY_DN59718_c0_g1	TRINITY_DN59718_c0_g1_i1	FIBA_APOPA^FIBA_APOPA^Q:132-566,H:62-203^42.466%ID^E:3e-34^RecName: Full=Fibrinogen-like protein A;^Eukaryota; Metazoa; Echinodermata; Eleutherozoa; Echinozoa; Holothuroidea; Aspidochirotacea; Aspidochirotida; Stichopodidae; Apostichopus	.	TRINITY_DN59718_c0_g1_i1.p1	78-692[+]	FIBA_APOPA^FIBA_APOPA^Q:19-163,H:62-203^42.466%ID^E:9.33e-35^RecName: Full=Fibrinogen-like protein A;^Eukaryota; Metazoa; Echinodermata; Eleutherozoa; Echinozoa; Holothuroidea; Aspidochirotacea; Aspidochirotida; Stichopodidae; Apostichopus	PF00147.18^Fibrinogen_C^Fibrinogen beta and gamma chains, C-terminal globular domain^24-176^E:5.1e-41	.	.	.	.	.	.	.	.
Cluster-71853.0	TRINITY_DN18542_c0_g1	TRINITY_DN18542_c0_g1_i2	.	.	.	.	.	.	.	.	.	.	.	.	.	.
Cluster-71854.0	TRINITY_DN30951_c1_g1	TRINITY_DN30951_c1_g1_i1	.	.	.	.	.	.	.	.	.	.	.	.	.	.
Cluster-71855.0	TRINITY_DN231615_c0_g1	TRINITY_DN231615_c0_g1_i1	TC1D1_MOUSE^TC1D1_MOUSE^Q:483-1,H:11-153^30.488%ID^E:9.63e-17^RecName: Full=Tctex1 domain-containing protein 1;^Eukaryota; Metazoa; Chordata; Craniata; Vertebrata; Euteleostomi; Mammalia; Eutheria; Euarchontoglires; Glires; Rodentia; Myomorpha; Muroidea; Muridae; Murinae; Mus; Mus	.	TRINITY_DN231615_c0_g1_i1.p1	1-513[-]	TC1D1_MOUSE^TC1D1_MOUSE^Q:9-171,H:9-153^30.12%ID^E:4.6e-17^RecName: Full=Tctex1 domain-containing protein 1;^Eukaryota; Metazoa; Chordata; Craniata; Vertebrata; Euteleostomi; Mammalia; Eutheria; Euarchontoglires; Glires; Rodentia; Myomorpha; Muroidea; Muridae; Murinae; Mus; Mus	PF03645.13^Tctex-1^Tctex-1 family^93-171^E:3.3e-17	.	.	ENOG4111RVM^Tctex1 domain containing	KEGG:mmu:67344	.	.	.	.
Cluster-71856.0	TRINITY_DN2158_c1_g1	TRINITY_DN2158_c1_g1_i1	.	.	.	.	.	.	.	.	.	.	.	.	.	.
Cluster-71857.0	TRINITY_DN115045_c0_g1	TRINITY_DN115045_c0_g1_i1	.	.	.	.	.	.	.	.	.	.	.	.	.	.
Cluster-71858.0	TRINITY_DN149429_c0_g1	TRINITY_DN149429_c0_g1_i1	.	.	.	.	.	.	.	.	.	.	.	.	.	.
Cluster-71859.0	TRINITY_DN67357_c0_g3	TRINITY_DN67357_c0_g3_i2	NKX25_MOUSE^NKX25_MOUSE^Q:1050-1481,H:113-244^54.73%ID^E:2.61e-31^RecName: Full=Homeobox protein Nkx-2.5;^Eukaryota; Metazoa; Chordata; Craniata; Vertebrata; Euteleostomi; Mammalia; Eutheria; Euarchontoglires; Glires; Rodentia; Myomorpha; Muroidea; Muridae; Murinae; Mus; Mus	.	TRINITY_DN67357_c0_g3_i2.p1	762-1640[+]	NKX26_HUMAN^NKX26_HUMAN^Q:100-266,H:109-262^49.143%ID^E:9.13e-40^RecName: Full=Homeobox protein Nkx-2.6;^Eukaryota; Metazoa; Chordata; Craniata; Vertebrata; Euteleostomi; Mammalia; Eutheria; Euarchontoglires; Primates; Haplorrhini; Catarrhini; Hominidae; Homo	PF00046.29^Homeodomain^Homeodomain^122-178^E:1.7e-19	.	.	ENOG410XR21^homeobox	KEGG:hsa:137814`KO:K09346	GO:0000790^cellular_component^nuclear chromatin`GO:0005634^cellular_component^nucleus`GO:0001228^molecular_function^DNA-binding transcription activator activity, RNA polymerase II-specific`GO:0003700^molecular_function^DNA-binding transcription factor activity`GO:0000981^molecular_function^DNA-binding transcription factor activity, RNA polymerase II-specific`GO:0000978^molecular_function^RNA polymerase II cis-regulatory region sequence-specific DNA binding`GO:0000977^molecular_function^RNA polymerase II regulatory region sequence-specific DNA binding`GO:0043565^molecular_function^sequence-specific DNA binding`GO:0055014^biological_process^atrial cardiac muscle cell development`GO:0030154^biological_process^cell differentiation`GO:0048565^biological_process^digestive tract development`GO:0035050^biological_process^embryonic heart tube development`GO:0021854^biological_process^hypothalamus development`GO:0043066^biological_process^negative regulation of apoptotic process`GO:0060039^biological_process^pericardium development`GO:0060037^biological_process^pharyngeal system development`GO:0008284^biological_process^positive regulation of cell population proliferation`GO:0045944^biological_process^positive regulation of transcription by RNA polymerase II`GO:0043586^biological_process^tongue development`GO:0055015^biological_process^ventricular cardiac muscle cell development	GO:0003677^molecular_function^DNA binding	.	.
Cluster-71860.0	TRINITY_DN15087_c0_g1	TRINITY_DN15087_c0_g1_i3	K319L_MOUSE^K319L_MOUSE^Q:44-478,H:885-1020^38.621%ID^E:2.16e-21^RecName: Full=Dyslexia-associated protein KIAA0319-like protein {ECO:0000250|UniProtKB:Q8IZA0};^Eukaryota; Metazoa; Chordata; Craniata; Vertebrata; Euteleostomi; Mammalia; Eutheria; Euarchontoglires; Glires; Rodentia; Myomorpha; Muroidea; Muridae; Murinae; Mus; Mus	.	TRINITY_DN15087_c0_g1_i3.p1	2-559[+]	K319L_PONAB^K319L_PONAB^Q:16-159,H:887-1021^38.889%ID^E:3.6e-32^RecName: Full=Dyslexia-associated protein KIAA0319-like protein {ECO:0000250|UniProtKB:Q8IZA0};^Eukaryota; Metazoa; Chordata; Craniata; Vertebrata; Euteleostomi; Mammalia; Eutheria; Euarchontoglires; Primates; Haplorrhini; Catarrhini; Hominidae; Pongo	.	.	ExpAA=23.15^PredHel=1^Topology=o58-80i	ENOG410XQ5Y^KIAA0319-like	KEGG:pon:100127092	GO:0031410^cellular_component^cytoplasmic vesicle`GO:0000139^cellular_component^Golgi membrane`GO:0016021^cellular_component^integral component of membrane`GO:0005730^cellular_component^nucleolus`GO:0005886^cellular_component^plasma membrane	.	.	.
Cluster-71860.0	TRINITY_DN15087_c0_g1	TRINITY_DN15087_c0_g1_i1	K319L_MOUSE^K319L_MOUSE^Q:47-436,H:886-1020^41.606%ID^E:2.94e-23^RecName: Full=Dyslexia-associated protein KIAA0319-like protein {ECO:0000250|UniProtKB:Q8IZA0};^Eukaryota; Metazoa; Chordata; Craniata; Vertebrata; Euteleostomi; Mammalia; Eutheria; Euarchontoglires; Glires; Rodentia; Myomorpha; Muroidea; Muridae; Murinae; Mus; Mus	.	TRINITY_DN15087_c0_g1_i1.p1	2-517[+]	K319L_MOUSE^K319L_MOUSE^Q:16-145,H:886-1020^41.606%ID^E:4.45e-33^RecName: Full=Dyslexia-associated protein KIAA0319-like protein {ECO:0000250|UniProtKB:Q8IZA0};^Eukaryota; Metazoa; Chordata; Craniata; Vertebrata; Euteleostomi; Mammalia; Eutheria; Euarchontoglires; Glires; Rodentia; Myomorpha; Muroidea; Muridae; Murinae; Mus; Mus	.	.	ExpAA=23.15^PredHel=1^Topology=o58-80i	ENOG410XQ5Y^KIAA0319-like	KEGG:mmu:100317	GO:0031410^cellular_component^cytoplasmic vesicle`GO:0005794^cellular_component^Golgi apparatus`GO:0000139^cellular_component^Golgi membrane`GO:0016021^cellular_component^integral component of membrane`GO:0005730^cellular_component^nucleolus`GO:0005886^cellular_component^plasma membrane`GO:0005802^cellular_component^trans-Golgi network`GO:0001675^biological_process^acrosome assembly`GO:0030317^biological_process^flagellated sperm motility`GO:0001764^biological_process^neuron migration`GO:0120211^biological_process^proacrosomal vesicle fusion`GO:0019065^biological_process^receptor-mediated endocytosis of virus by host cell`GO:0010996^biological_process^response to auditory stimulus`GO:0007283^biological_process^spermatogenesis	.	.	.
Cluster-71861.0	TRINITY_DN112736_c0_g1	TRINITY_DN112736_c0_g1_i1	.	.	.	.	.	.	.	.	.	.	.	.	.	.
Cluster-71862.0	TRINITY_DN137034_c0_g1	TRINITY_DN137034_c0_g1_i1	.	.	.	.	.	.	.	.	.	.	.	.	.	.
Cluster-71863.0	TRINITY_DN74532_c0_g1	TRINITY_DN74532_c0_g1_i1	.	.	TRINITY_DN74532_c0_g1_i1.p1	2-1828[+]	.	.	.	.	.	.	.	.	.	.
Cluster-71863.1	TRINITY_DN74532_c0_g2	TRINITY_DN74532_c0_g2_i1	.	.	TRINITY_DN74532_c0_g2_i1.p1	3-359[-]	.	PF02008.20^zf-CXXC^CXXC zinc finger domain^2-24^E:2.8e-06	.	.	.	.	.	GO:0003677^molecular_function^DNA binding`GO:0008270^molecular_function^zinc ion binding	.	.
Cluster-71864.0	TRINITY_DN118372_c0_g1	TRINITY_DN118372_c0_g1_i1	.	.	.	.	.	.	.	.	.	.	.	.	.	.
Cluster-71865.0	TRINITY_DN56400_c0_g1	TRINITY_DN56400_c0_g1_i1	.	.	.	.	.	.	.	.	.	.	.	.	.	.
Cluster-71866.0	TRINITY_DN49259_c0_g1	TRINITY_DN49259_c0_g1_i1	.	.	.	.	.	.	.	.	.	.	.	.	.	.
Cluster-71867.0	TRINITY_DN3381_c1_g1	TRINITY_DN3381_c1_g1_i1	.	.	.	.	.	.	.	.	.	.	.	.	.	.
Cluster-71868.0	TRINITY_DN36436_c0_g2	TRINITY_DN36436_c0_g2_i2	.	.	.	.	.	.	.	.	.	.	.	.	.	.
Cluster-71868.1	TRINITY_DN36360_c0_g1	TRINITY_DN36360_c0_g1_i1	.	.	.	.	.	.	.	.	.	.	.	.	.	.
Cluster-71868.2	TRINITY_DN215703_c2_g1	TRINITY_DN215703_c2_g1_i2	.	.	.	.	.	.	.	.	.	.	.	.	.	.
Cluster-71869.0	TRINITY_DN7180_c0_g1	TRINITY_DN7180_c0_g1_i2	.	.	.	.	.	.	.	.	.	.	.	.	.	.
Cluster-71870.0	TRINITY_DN3021_c6_g1	TRINITY_DN3021_c6_g1_i2	.	.	.	.	.	.	.	.	.	.	.	.	.	.
Cluster-71871.0	TRINITY_DN16322_c1_g2	TRINITY_DN16322_c1_g2_i1	.	.	.	.	.	.	.	.	.	.	.	.	.	.
Cluster-71872.0	TRINITY_DN79189_c1_g1	TRINITY_DN79189_c1_g1_i1	.	.	.	.	.	.	.	.	.	.	.	.	.	.
Cluster-71873.0	TRINITY_DN34903_c0_g2	TRINITY_DN34903_c0_g2_i2	FBXW7_HUMAN^FBXW7_HUMAN^Q:2-151,H:655-704^92%ID^E:4.89e-11^RecName: Full=F-box/WD repeat-containing protein 7 {ECO:0000305};^Eukaryota; Metazoa; Chordata; Craniata; Vertebrata; Euteleostomi; Mammalia; Eutheria; Euarchontoglires; Primates; Haplorrhini; Catarrhini; Hominidae; Homo	.	.	.	.	.	.	.	ENOG410XRWX^F-box and WD repeat domain containing 7, E3 ubiquitin protein ligase	KEGG:hsa:55294`KO:K10260	GO:0005623^cellular_component^cell`GO:0005737^cellular_component^cytoplasm`GO:0005829^cellular_component^cytosol`GO:0005783^cellular_component^endoplasmic reticulum`GO:0005794^cellular_component^Golgi apparatus`GO:0005739^cellular_component^mitochondrion`GO:0005730^cellular_component^nucleolus`GO:0005654^cellular_component^nucleoplasm`GO:0005634^cellular_component^nucleus`GO:1990452^cellular_component^Parkin-FBXW7-Cul1 ubiquitin ligase complex`GO:0048471^cellular_component^perinuclear region of cytoplasm`GO:0032991^cellular_component^protein-containing complex`GO:0019005^cellular_component^SCF ubiquitin ligase complex`GO:0030332^molecular_function^cyclin binding`GO:0042802^molecular_function^identical protein binding`GO:0050816^molecular_function^phosphothreonine residue binding`GO:0030674^molecular_function^protein binding, bridging`GO:0043130^molecular_function^ubiquitin binding`GO:0031625^molecular_function^ubiquitin protein ligase binding`GO:0097027^molecular_function^ubiquitin-protein transferase activator activity`GO:0006974^biological_process^cellular response to DNA damage stimulus`GO:0034644^biological_process^cellular response to UV`GO:0055088^biological_process^lipid homeostasis`GO:0030324^biological_process^lung development`GO:0010629^biological_process^negative regulation of gene expression`GO:2000346^biological_process^negative regulation of hepatocyte proliferation`GO:0045746^biological_process^negative regulation of Notch signaling pathway`GO:2001205^biological_process^negative regulation of osteoclast development`GO:1903026^biological_process^negative regulation of RNA polymerase II regulatory region sequence-specific DNA binding`GO:2000639^biological_process^negative regulation of SREBP signaling pathway`GO:0010868^biological_process^negative regulation of triglyceride biosynthetic process`GO:0007219^biological_process^Notch signaling pathway`GO:0045741^biological_process^positive regulation of epidermal growth factor-activated receptor activity`GO:0070374^biological_process^positive regulation of ERK1 and ERK2 cascade`GO:1903378^biological_process^positive regulation of oxidative stress-induced neuron intrinsic apoptotic signaling pathway`GO:1901800^biological_process^positive regulation of proteasomal protein catabolic process`GO:1903955^biological_process^positive regulation of protein targeting to mitochondrion`GO:0031398^biological_process^positive regulation of protein ubiquitination`GO:2000060^biological_process^positive regulation of ubiquitin-dependent protein catabolic process`GO:0051443^biological_process^positive regulation of ubiquitin-protein transferase activity`GO:0043687^biological_process^post-translational protein modification`GO:0043161^biological_process^proteasome-mediated ubiquitin-dependent protein catabolic process`GO:0031648^biological_process^protein destabilization`GO:0000209^biological_process^protein polyubiquitination`GO:0050821^biological_process^protein stabilization`GO:0016567^biological_process^protein ubiquitination`GO:1903146^biological_process^regulation of autophagy of mitochondrion`GO:1902806^biological_process^regulation of cell cycle G1/S phase transition`GO:0090049^biological_process^regulation of cell migration involved in sprouting angiogenesis`GO:0042752^biological_process^regulation of circadian rhythm`GO:0010883^biological_process^regulation of lipid storage`GO:0032880^biological_process^regulation of protein localization`GO:0048511^biological_process^rhythmic process`GO:0031146^biological_process^SCF-dependent proteasomal ubiquitin-dependent protein catabolic process`GO:0007062^biological_process^sister chromatid cohesion`GO:0010992^biological_process^ubiquitin recycling`GO:0001944^biological_process^vasculature development`GO:0001570^biological_process^vasculogenesis`GO:0016032^biological_process^viral process	.	.	.
Cluster-71874.0	TRINITY_DN92072_c0_g1	TRINITY_DN92072_c0_g1_i1	.	.	.	.	.	.	.	.	.	.	.	.	.	.
Cluster-71875.0	TRINITY_DN203849_c0_g1	TRINITY_DN203849_c0_g1_i1	.	.	.	.	.	.	.	.	.	.	.	.	.	.
Cluster-71876.0	TRINITY_DN9355_c0_g1	TRINITY_DN9355_c0_g1_i3	GABR2_RAT^GABR2_RAT^Q:3077-2244,H:356-630^40.143%ID^E:2.52e-49^RecName: Full=Gamma-aminobutyric acid type B receptor subunit 2;^Eukaryota; Metazoa; Chordata; Craniata; Vertebrata; Euteleostomi; Mammalia; Eutheria; Euarchontoglires; Glires; Rodentia; Myomorpha; Muroidea; Muridae; Murinae; Rattus	.	TRINITY_DN9355_c0_g1_i3.p1	2238-2939[-]	GABR2_MOUSE^GABR2_MOUSE^Q:1-232,H:402-630^42.06%ID^E:7.03e-57^RecName: Full=Gamma-aminobutyric acid type B receptor subunit 2;^Eukaryota; Metazoa; Chordata; Craniata; Vertebrata; Euteleostomi; Mammalia; Eutheria; Euarchontoglires; Glires; Rodentia; Myomorpha; Muroidea; Muridae; Murinae; Mus; Mus	PF00003.22^7tm_3^7 transmembrane sweet-taste receptor of 3 GCPR^94-225^E:7.5e-29	.	ExpAA=89.42^PredHel=4^Topology=o81-103i123-145o155-177i198-220o	ENOG410XNN1^Gamma-aminobutyric acid (GABA) B receptor	KEGG:mmu:242425`KO:K04615	GO:0030054^cellular_component^cell junction`GO:0005737^cellular_component^cytoplasm`GO:0038039^cellular_component^G protein-coupled receptor heterodimeric complex`GO:1902710^cellular_component^GABA receptor complex`GO:0098982^cellular_component^GABA-ergic synapse`GO:0098978^cellular_component^glutamatergic synapse`GO:0005887^cellular_component^integral component of plasma membrane`GO:0099055^cellular_component^integral component of postsynaptic membrane`GO:0099056^cellular_component^integral component of presynaptic membrane`GO:0043005^cellular_component^neuron projection`GO:0004965^molecular_function^G protein-coupled GABA receptor activity`GO:0046982^molecular_function^protein heterodimerization activity`GO:0007214^biological_process^gamma-aminobutyric acid signaling pathway`GO:0150099^biological_process^neuron-glial cell signaling	GO:0004930^molecular_function^G protein-coupled receptor activity`GO:0007186^biological_process^G protein-coupled receptor signaling pathway`GO:0016021^cellular_component^integral component of membrane	.	.
Cluster-71876.0	TRINITY_DN9355_c0_g1	TRINITY_DN9355_c0_g1_i7	GABR2_RAT^GABR2_RAT^Q:3258-1936,H:356-799^37.946%ID^E:1.07e-73^RecName: Full=Gamma-aminobutyric acid type B receptor subunit 2;^Eukaryota; Metazoa; Chordata; Craniata; Vertebrata; Euteleostomi; Mammalia; Eutheria; Euarchontoglires; Glires; Rodentia; Myomorpha; Muroidea; Muridae; Murinae; Rattus	.	TRINITY_DN9355_c0_g1_i7.p1	1834-3120[-]	GABR2_HUMAN^GABR2_HUMAN^Q:1-395,H:403-800^38.806%ID^E:2.02e-90^RecName: Full=Gamma-aminobutyric acid type B receptor subunit 2;^Eukaryota; Metazoa; Chordata; Craniata; Vertebrata; Euteleostomi; Mammalia; Eutheria; Euarchontoglires; Primates; Haplorrhini; Catarrhini; Hominidae; Homo	PF00003.22^7tm_3^7 transmembrane sweet-taste receptor of 3 GCPR^94-343^E:9.4e-55	.	ExpAA=155.05^PredHel=7^Topology=o81-103i123-145o155-177i198-216o254-276i289-311o321-343i	ENOG410XNN1^Gamma-aminobutyric acid (GABA) B receptor	KEGG:hsa:9568`KO:K04615	GO:0030054^cellular_component^cell junction`GO:0005737^cellular_component^cytoplasm`GO:0038039^cellular_component^G protein-coupled receptor heterodimeric complex`GO:1902710^cellular_component^GABA receptor complex`GO:0005887^cellular_component^integral component of plasma membrane`GO:0043005^cellular_component^neuron projection`GO:0005886^cellular_component^plasma membrane`GO:0045211^cellular_component^postsynaptic membrane`GO:0004965^molecular_function^G protein-coupled GABA receptor activity`GO:0046982^molecular_function^protein heterodimerization activity`GO:0007268^biological_process^chemical synaptic transmission`GO:0007186^biological_process^G protein-coupled receptor signaling pathway`GO:0007214^biological_process^gamma-aminobutyric acid signaling pathway`GO:0007194^biological_process^negative regulation of adenylate cyclase activity`GO:0150099^biological_process^neuron-glial cell signaling	GO:0004930^molecular_function^G protein-coupled receptor activity`GO:0007186^biological_process^G protein-coupled receptor signaling pathway`GO:0016021^cellular_component^integral component of membrane	.	.
Cluster-71876.0	TRINITY_DN9355_c0_g1	TRINITY_DN9355_c0_g1_i6	GABR1_RAT^GABR1_RAT^Q:2085-1780,H:836-943^28.182%ID^E:9.23e-07^RecName: Full=Gamma-aminobutyric acid type B receptor subunit 1;^Eukaryota; Metazoa; Chordata; Craniata; Vertebrata; Euteleostomi; Mammalia; Eutheria; Euarchontoglires; Glires; Rodentia; Myomorpha; Muroidea; Muridae; Murinae; Rattus	.	TRINITY_DN9355_c0_g1_i6.p1	1675-2085[-]	GABR1_RAT^GABR1_RAT^Q:1-102,H:836-943^28.182%ID^E:8.41e-09^RecName: Full=Gamma-aminobutyric acid type B receptor subunit 1;^Eukaryota; Metazoa; Chordata; Craniata; Vertebrata; Euteleostomi; Mammalia; Eutheria; Euarchontoglires; Glires; Rodentia; Myomorpha; Muroidea; Muridae; Murinae; Rattus	PF00003.22^7tm_3^7 transmembrane sweet-taste receptor of 3 GCPR^1-51^E:7.8e-07	.	ExpAA=39.02^PredHel=2^Topology=i2-21o26-48i	ENOG410XNN1^Gamma-aminobutyric acid (GABA) B receptor	KEGG:rno:81657`KO:K04615	GO:0030673^cellular_component^axolemma`GO:0030054^cellular_component^cell junction`GO:0005737^cellular_component^cytoplasm`GO:0043198^cellular_component^dendritic shaft`GO:0043197^cellular_component^dendritic spine`GO:0005789^cellular_component^endoplasmic reticulum membrane`GO:0005615^cellular_component^extracellular space`GO:0038037^cellular_component^G protein-coupled receptor dimeric complex`GO:0038039^cellular_component^G protein-coupled receptor heterodimeric complex`GO:1902710^cellular_component^GABA receptor complex`GO:0098982^cellular_component^GABA-ergic synapse`GO:0098978^cellular_component^glutamatergic synapse`GO:0005887^cellular_component^integral component of plasma membrane`GO:0099055^cellular_component^integral component of postsynaptic membrane`GO:0099056^cellular_component^integral component of presynaptic membrane`GO:0043231^cellular_component^intracellular membrane-bounded organelle`GO:0016020^cellular_component^membrane`GO:0045121^cellular_component^membrane raft`GO:0031966^cellular_component^mitochondrial membrane`GO:0043005^cellular_component^neuron projection`GO:0043025^cellular_component^neuronal cell body`GO:0043204^cellular_component^perikaryon`GO:0045211^cellular_component^postsynaptic membrane`GO:0098793^cellular_component^presynapse`GO:0042734^cellular_component^presynaptic membrane`GO:0098685^cellular_component^Schaffer collateral - CA1 synapse`GO:0097060^cellular_component^synaptic membrane`GO:0008021^cellular_component^synaptic vesicle`GO:1990430^molecular_function^extracellular matrix protein binding`GO:0004965^molecular_function^G protein-coupled GABA receptor activity`GO:0099579^molecular_function^G protein-coupled neurotransmitter receptor activity involved in regulation of postsynaptic membrane potential`GO:0046982^molecular_function^protein heterodimerization activity`GO:0008134^molecular_function^transcription factor binding`GO:0007193^biological_process^adenylate cyclase-inhibiting G protein-coupled receptor signaling pathway`GO:0007214^biological_process^gamma-aminobutyric acid signaling pathway`GO:0007194^biological_process^negative regulation of adenylate cyclase activity`GO:0008285^biological_process^negative regulation of cell population proliferation`GO:0033602^biological_process^negative regulation of dopamine secretion`GO:0032811^biological_process^negative regulation of epinephrine secretion`GO:0014053^biological_process^negative regulation of gamma-aminobutyric acid secretion`GO:0050805^biological_process^negative regulation of synaptic transmission`GO:0150099^biological_process^neuron-glial cell signaling`GO:0001649^biological_process^osteoblast differentiation`GO:0014049^biological_process^positive regulation of glutamate secretion`GO:0060124^biological_process^positive regulation of growth hormone secretion`GO:0014048^biological_process^regulation of glutamate secretion`GO:0045471^biological_process^response to ethanol`GO:0035094^biological_process^response to nicotine	GO:0004930^molecular_function^G protein-coupled receptor activity`GO:0007186^biological_process^G protein-coupled receptor signaling pathway`GO:0016021^cellular_component^integral component of membrane	.	.
Cluster-71877.0	TRINITY_DN10068_c1_g2	TRINITY_DN10068_c1_g2_i1	.	.	.	.	.	.	.	.	.	.	.	.	.	.
Cluster-71878.0	TRINITY_DN257043_c0_g1	TRINITY_DN257043_c0_g1_i1	.	.	.	.	.	.	.	.	.	.	.	.	.	.
Cluster-71879.0	TRINITY_DN22702_c0_g1	TRINITY_DN22702_c0_g1_i1	.	.	.	.	.	.	.	.	.	.	.	.	.	.
Cluster-71880.0	TRINITY_DN23006_c0_g1	TRINITY_DN23006_c0_g1_i1	.	.	.	.	.	.	.	.	.	.	.	.	.	.
Cluster-71880.1	TRINITY_DN23006_c0_g2	TRINITY_DN23006_c0_g2_i1	.	.	.	.	.	.	.	.	.	.	.	.	.	.
Cluster-71881.0	TRINITY_DN294715_c0_g1	TRINITY_DN294715_c0_g1_i1	.	.	.	.	.	.	.	.	.	.	.	.	.	.
Cluster-71882.0	TRINITY_DN37648_c0_g1	TRINITY_DN37648_c0_g1_i1	.	.	.	.	.	.	.	.	.	.	.	.	.	.
Cluster-71883.0	TRINITY_DN11632_c1_g1	TRINITY_DN11632_c1_g1_i3	.	.	.	.	.	.	.	.	.	.	.	.	.	.
Cluster-71884.0	TRINITY_DN36835_c0_g1	TRINITY_DN36835_c0_g1_i1	CCD87_MOUSE^CCD87_MOUSE^Q:823-386,H:376-521^28.667%ID^E:8.55e-15^RecName: Full=Coiled-coil domain-containing protein 87;^Eukaryota; Metazoa; Chordata; Craniata; Vertebrata; Euteleostomi; Mammalia; Eutheria; Euarchontoglires; Glires; Rodentia; Myomorpha; Muroidea; Muridae; Murinae; Mus; Mus	.	TRINITY_DN36835_c0_g1_i1.p1	2-982[-]	CCD87_HUMAN^CCD87_HUMAN^Q:28-230,H:352-548^30.049%ID^E:1.2e-15^RecName: Full=Coiled-coil domain-containing protein 87;^Eukaryota; Metazoa; Chordata; Craniata; Vertebrata; Euteleostomi; Mammalia; Eutheria; Euarchontoglires; Primates; Haplorrhini; Catarrhini; Hominidae; Homo	.	.	.	ENOG410XQT4^Coiled-coil domain containing 87	KEGG:hsa:55231	GO:0030154^biological_process^cell differentiation`GO:2000344^biological_process^positive regulation of acrosome reaction`GO:1905516^biological_process^positive regulation of fertilization`GO:0007338^biological_process^single fertilization`GO:0007283^biological_process^spermatogenesis	.	.	.
