## Additional File 3 for "Transcriptome analysis of growth variation in early juvenile stage sandfish *Holothuria scabra*": Hscabra_154657_SwissProt.txt (part 47 of 51)

Cluster-40299.0	TRINITY_DN1855_c0_g1	TRINITY_DN1855_c0_g1_i1	.	.	.	.	.	.	.	.	.	.	.	.	.	.
Cluster-71885.0	TRINITY_DN11857_c0_g3	TRINITY_DN11857_c0_g3_i1	FANCL_HUMAN^FANCL_HUMAN^Q:182-1246,H:22-369^40%ID^E:1.67e-95^RecName: Full=E3 ubiquitin-protein ligase FANCL;^Eukaryota; Metazoa; Chordata; Craniata; Vertebrata; Euteleostomi; Mammalia; Eutheria; Euarchontoglires; Primates; Haplorrhini; Catarrhini; Hominidae; Homo	.	TRINITY_DN11857_c0_g3_i1.p1	131-1258[+]	FANCL_HUMAN^FANCL_HUMAN^Q:9-372,H:13-369^40.11%ID^E:2.19e-100^RecName: Full=E3 ubiquitin-protein ligase FANCL;^Eukaryota; Metazoa; Chordata; Craniata; Vertebrata; Euteleostomi; Mammalia; Eutheria; Euarchontoglires; Primates; Haplorrhini; Catarrhini; Hominidae; Homo	PF09765.9^WD-3^WD-repeat region^8-293^E:1.5e-93`PF11793.8^FANCL_C^FANCL C-terminal domain^302-372^E:6.2e-23	.	.	ENOG410YC2U^Fanconi anemia, complementation group L	KEGG:hsa:55120`KO:K10606	GO:0005737^cellular_component^cytoplasm`GO:0043240^cellular_component^Fanconi anaemia nuclear complex`GO:0043231^cellular_component^intracellular membrane-bounded organelle`GO:0016604^cellular_component^nuclear body`GO:0005635^cellular_component^nuclear envelope`GO:0005654^cellular_component^nucleoplasm`GO:0046872^molecular_function^metal ion binding`GO:0061630^molecular_function^ubiquitin protein ligase activity`GO:0031625^molecular_function^ubiquitin protein ligase binding`GO:0004842^molecular_function^ubiquitin-protein transferase activity`GO:0006974^biological_process^cellular response to DNA damage stimulus`GO:0006281^biological_process^DNA repair`GO:0007276^biological_process^gamete generation`GO:0036297^biological_process^interstrand cross-link repair`GO:0006513^biological_process^protein monoubiquitination`GO:0042127^biological_process^regulation of cell population proliferation	.	.	.
Cluster-71886.0	TRINITY_DN75249_c0_g1	TRINITY_DN75249_c0_g1_i1	.	.	.	.	.	.	.	.	.	.	.	.	.	.
Cluster-71887.0	TRINITY_DN273563_c0_g1	TRINITY_DN273563_c0_g1_i1	.	.	.	.	.	.	.	.	.	.	.	.	.	.
Cluster-71888.0	TRINITY_DN76649_c0_g1	TRINITY_DN76649_c0_g1_i1	.	.	.	.	.	.	.	.	.	.	.	.	.	.
Cluster-71889.0	TRINITY_DN283658_c0_g1	TRINITY_DN283658_c0_g1_i1	.	.	.	.	.	.	.	.	.	.	.	.	.	.
Cluster-71890.0	TRINITY_DN132039_c0_g1	TRINITY_DN132039_c0_g1_i1	.	.	.	.	.	.	.	.	.	.	.	.	.	.
Cluster-71891.0	TRINITY_DN39539_c0_g2	TRINITY_DN39539_c0_g2_i1	PDFR_DROME^PDFR_DROME^Q:307-1374,H:143-509^35.733%ID^E:3.77e-57^RecName: Full=PDF receptor;^Eukaryota; Metazoa; Ecdysozoa; Arthropoda; Hexapoda; Insecta; Pterygota; Neoptera; Holometabola; Diptera; Brachycera; Muscomorpha; Ephydroidea; Drosophilidae; Drosophila; Sophophora	.	TRINITY_DN39539_c0_g2_i1.p1	241-1503[+]	PDFR_DROME^PDFR_DROME^Q:23-390,H:143-521^34.884%ID^E:5.03e-60^RecName: Full=PDF receptor;^Eukaryota; Metazoa; Ecdysozoa; Arthropoda; Hexapoda; Insecta; Pterygota; Neoptera; Holometabola; Diptera; Brachycera; Muscomorpha; Ephydroidea; Drosophilidae; Drosophila; Sophophora	PF02793.22^HRM^Hormone receptor domain^27-86^E:1.5e-11`PF00002.24^7tm_2^7 transmembrane receptor (Secretin family)^111-362^E:4.8e-51	.	ExpAA=148.17^PredHel=7^Topology=o114-136i149-166o201-223i228-250o270-292i313-335o350-372i	ENOG410XRS2^Receptor	KEGG:dme:Dmel_CG13758`KO:K22738	GO:0016021^cellular_component^integral component of membrane`GO:0005887^cellular_component^integral component of plasma membrane`GO:0043005^cellular_component^neuron projection`GO:0043025^cellular_component^neuronal cell body`GO:0004948^molecular_function^calcitonin receptor activity`GO:0008528^molecular_function^G protein-coupled peptide receptor activity`GO:0008188^molecular_function^neuropeptide receptor activity`GO:0017046^molecular_function^peptide hormone binding`GO:0007189^biological_process^adenylate cyclase-activating G protein-coupled receptor signaling pathway`GO:0007166^biological_process^cell surface receptor signaling pathway`GO:0048512^biological_process^circadian behavior`GO:0007623^biological_process^circadian rhythm`GO:0042745^biological_process^circadian sleep/wake cycle`GO:0060086^biological_process^circadian temperature homeostasis`GO:0055070^biological_process^copper ion homeostasis`GO:0007186^biological_process^G protein-coupled receptor signaling pathway`GO:0042332^biological_process^gravitaxis`GO:0045475^biological_process^locomotor rhythm`GO:0007218^biological_process^neuropeptide signaling pathway`GO:0042752^biological_process^regulation of circadian rhythm`GO:0042749^biological_process^regulation of circadian sleep/wake cycle	GO:0004930^molecular_function^G protein-coupled receptor activity`GO:0016020^cellular_component^membrane`GO:0007186^biological_process^G protein-coupled receptor signaling pathway`GO:0016021^cellular_component^integral component of membrane	.	.
Cluster-71892.0	TRINITY_DN38818_c1_g1	TRINITY_DN38818_c1_g1_i1	.	.	.	.	.	.	.	.	.	.	.	.	.	.
Cluster-71893.0	TRINITY_DN177635_c0_g1	TRINITY_DN177635_c0_g1_i1	.	.	.	.	.	.	.	.	.	.	.	.	.	.
Cluster-71894.0	TRINITY_DN44901_c0_g1	TRINITY_DN44901_c0_g1_i1	.	.	.	.	.	.	.	.	.	.	.	.	.	.
Cluster-71895.0	TRINITY_DN74192_c0_g1	TRINITY_DN74192_c0_g1_i1	ANTA_HYDVU^ANTA_HYDVU^Q:375-1,H:21-139^35.156%ID^E:2.96e-15^RecName: Full=Antistasin;^Eukaryota; Metazoa; Cnidaria; Hydrozoa; Hydroidolina; Anthoathecata; Aplanulata; Hydridae; Hydra`ANTA_HYDVU^ANTA_HYDVU^Q:360-1,H:97-202^34.959%ID^E:6.35e-08^RecName: Full=Antistasin;^Eukaryota; Metazoa; Cnidaria; Hydrozoa; Hydroidolina; Anthoathecata; Aplanulata; Hydridae; Hydra	.	TRINITY_DN74192_c0_g1_i1.p2	1-375[-]	ANTA_HYDVU^ANTA_HYDVU^Q:1-125,H:21-139^35.156%ID^E:2.66e-15^RecName: Full=Antistasin;^Eukaryota; Metazoa; Cnidaria; Hydrozoa; Hydroidolina; Anthoathecata; Aplanulata; Hydridae; Hydra`ANTA_HYDVU^ANTA_HYDVU^Q:6-125,H:97-202^34.959%ID^E:5.71e-08^RecName: Full=Antistasin;^Eukaryota; Metazoa; Cnidaria; Hydrozoa; Hydroidolina; Anthoathecata; Aplanulata; Hydridae; Hydra	PF02822.14^Antistasin^Antistasin family^1-26^E:3.1e-09`PF00095.21^WAP^WAP-type (Whey Acidic Protein) 'four-disulfide core'^31-72^E:9.1e-12`PF02822.14^Antistasin^Antistasin family^78-103^E:1.3e-11`PF02822.14^Antistasin^Antistasin family^106-125^E:2.4e-06	.	.	.	.	GO:0005576^cellular_component^extracellular region`GO:0008201^molecular_function^heparin binding`GO:0004867^molecular_function^serine-type endopeptidase inhibitor activity`GO:0007596^biological_process^blood coagulation	GO:0004867^molecular_function^serine-type endopeptidase inhibitor activity`GO:0030414^molecular_function^peptidase inhibitor activity`GO:0005576^cellular_component^extracellular region	.	.
Cluster-71896.0	TRINITY_DN50796_c0_g1	TRINITY_DN50796_c0_g1_i1	.	.	.	.	.	.	.	.	.	.	.	.	.	.
Cluster-71897.0	TRINITY_DN45325_c0_g1	TRINITY_DN45325_c0_g1_i6	.	.	TRINITY_DN45325_c0_g1_i6.p1	568-894[+]	.	.	.	.	.	.	.	.	.	.
Cluster-71898.0	TRINITY_DN79628_c0_g1	TRINITY_DN79628_c0_g1_i1	.	.	TRINITY_DN79628_c0_g1_i1.p1	3-722[+]	.	.	.	.	.	.	.	.	.	.
Cluster-71899.0	TRINITY_DN23079_c0_g1	TRINITY_DN23079_c0_g1_i5	FGFR4_PLEWA^FGFR4_PLEWA^Q:1466-699,H:504-771^27.985%ID^E:7.09e-26^RecName: Full=Fibroblast growth factor receptor 4;^Eukaryota; Metazoa; Chordata; Craniata; Vertebrata; Euteleostomi; Amphibia; Batrachia; Caudata; Salamandroidea; Salamandridae; Pleurodelinae; Pleurodeles	.	TRINITY_DN23079_c0_g1_i5.p1	573-2357[-]	FGFR4_PLEWA^FGFR4_PLEWA^Q:298-553,H:504-771^27.985%ID^E:1.54e-26^RecName: Full=Fibroblast growth factor receptor 4;^Eukaryota; Metazoa; Chordata; Craniata; Vertebrata; Euteleostomi; Amphibia; Batrachia; Caudata; Salamandroidea; Salamandridae; Pleurodelinae; Pleurodeles	PF07714.17^Pkinase_Tyr^Protein tyrosine kinase^305-543^E:2e-43`PF00069.25^Pkinase^Protein kinase domain^306-541^E:3e-19	.	ExpAA=32.65^PredHel=1^Topology=i191-213o	.	.	GO:0005783^cellular_component^endoplasmic reticulum`GO:0005768^cellular_component^endosome`GO:0016021^cellular_component^integral component of membrane`GO:0005886^cellular_component^plasma membrane`GO:0005524^molecular_function^ATP binding`GO:0005007^molecular_function^fibroblast growth factor-activated receptor activity`GO:0008284^biological_process^positive regulation of cell population proliferation	GO:0004672^molecular_function^protein kinase activity`GO:0006468^biological_process^protein phosphorylation`GO:0005524^molecular_function^ATP binding	.	.
Cluster-71900.0	TRINITY_DN52442_c0_g1	TRINITY_DN52442_c0_g1_i1	.	.	.	.	.	.	.	.	.	.	.	.	.	.
Cluster-71901.0	TRINITY_DN207313_c0_g1	TRINITY_DN207313_c0_g1_i1	.	.	.	.	.	.	.	.	.	.	.	.	.	.
Cluster-71902.0	TRINITY_DN3581_c1_g1	TRINITY_DN3581_c1_g1_i1	VWF_HUMAN^VWF_HUMAN^Q:402-64,H:2139-2239^33.043%ID^E:3.95e-12^RecName: Full=von Willebrand factor;^Eukaryota; Metazoa; Chordata; Craniata; Vertebrata; Euteleostomi; Mammalia; Eutheria; Euarchontoglires; Primates; Haplorrhini; Catarrhini; Hominidae; Homo`VWF_HUMAN^VWF_HUMAN^Q:408-40,H:582-699^32.8%ID^E:5.8e-07^RecName: Full=von Willebrand factor;^Eukaryota; Metazoa; Chordata; Craniata; Vertebrata; Euteleostomi; Mammalia; Eutheria; Euarchontoglires; Primates; Haplorrhini; Catarrhini; Hominidae; Homo	.	TRINITY_DN3581_c1_g1_i1.p1	1-576[-]	MUC5B_HUMAN^MUC5B_HUMAN^Q:1-134,H:5208-5368^31.325%ID^E:1.63e-14^RecName: Full=Mucin-5B;^Eukaryota; Metazoa; Chordata; Craniata; Vertebrata; Euteleostomi; Mammalia; Eutheria; Euarchontoglires; Primates; Haplorrhini; Catarrhini; Hominidae; Homo`MUC5B_HUMAN^MUC5B_HUMAN^Q:57-183,H:620-748^29.286%ID^E:1.28e-06^RecName: Full=Mucin-5B;^Eukaryota; Metazoa; Chordata; Craniata; Vertebrata; Euteleostomi; Mammalia; Eutheria; Euarchontoglires; Primates; Haplorrhini; Catarrhini; Hominidae; Homo	PF08742.11^C8^C8 domain^58-121^E:7.3e-14	.	.	ENOG410XNSK^oligomeric mucus gel-forming	KEGG:hsa:727897`KO:K13908	GO:0070062^cellular_component^extracellular exosome`GO:0005615^cellular_component^extracellular space`GO:0005796^cellular_component^Golgi lumen`GO:0043231^cellular_component^intracellular membrane-bounded organelle`GO:0005886^cellular_component^plasma membrane`GO:0016266^biological_process^O-glycan processing`GO:0002223^biological_process^stimulatory C-type lectin receptor signaling pathway	.	.	.
Cluster-71903.0	TRINITY_DN204448_c0_g1	TRINITY_DN204448_c0_g1_i1	.	.	.	.	.	.	.	.	.	.	.	.	.	.
Cluster-71904.0	TRINITY_DN55876_c0_g1	TRINITY_DN55876_c0_g1_i1	.	.	.	.	.	.	.	.	.	.	.	.	.	.
Cluster-71905.0	TRINITY_DN232092_c0_g1	TRINITY_DN232092_c0_g1_i1	.	.	.	.	.	.	.	.	.	.	.	.	.	.
Cluster-71906.0	TRINITY_DN255970_c0_g1	TRINITY_DN255970_c0_g1_i1	.	.	.	.	.	.	.	.	.	.	.	.	.	.
Cluster-71907.0	TRINITY_DN29090_c0_g1	TRINITY_DN29090_c0_g1_i1	.	.	.	.	.	.	.	.	.	.	.	.	.	.
Cluster-71908.0	TRINITY_DN113983_c0_g1	TRINITY_DN113983_c0_g1_i1	.	.	.	.	.	.	.	.	.	.	.	.	.	.
Cluster-71909.0	TRINITY_DN168571_c0_g3	TRINITY_DN168571_c0_g3_i1	.	.	.	.	.	.	.	.	.	.	.	.	.	.
Cluster-71909.1	TRINITY_DN31405_c0_g1	TRINITY_DN31405_c0_g1_i1	.	.	.	.	.	.	.	.	.	.	.	.	.	.
Cluster-71910.0	TRINITY_DN69054_c0_g1	TRINITY_DN69054_c0_g1_i1	.	.	.	.	.	.	.	.	.	.	.	.	.	.
Cluster-71910.1	TRINITY_DN69054_c0_g2	TRINITY_DN69054_c0_g2_i1	.	.	.	.	.	.	.	.	.	.	.	.	.	.
Cluster-71911.0	TRINITY_DN57129_c0_g1	TRINITY_DN57129_c0_g1_i1	.	.	.	.	.	.	.	.	.	.	.	.	.	.
Cluster-71912.0	TRINITY_DN113365_c0_g3	TRINITY_DN113365_c0_g3_i1	.	.	.	.	.	.	.	.	.	.	.	.	.	.
Cluster-71913.0	TRINITY_DN132131_c0_g2	TRINITY_DN132131_c0_g2_i1	.	.	.	.	.	.	.	.	.	.	.	.	.	.
Cluster-71914.0	TRINITY_DN153899_c0_g1	TRINITY_DN153899_c0_g1_i1	.	.	.	.	.	.	.	.	.	.	.	.	.	.
Cluster-71915.0	TRINITY_DN27815_c0_g2	TRINITY_DN27815_c0_g2_i1	.	.	.	.	.	.	.	.	.	.	.	.	.	.
Cluster-71916.0	TRINITY_DN239599_c0_g1	TRINITY_DN239599_c0_g1_i1	.	.	.	.	.	.	.	.	.	.	.	.	.	.
Cluster-71917.0	TRINITY_DN62137_c0_g1	TRINITY_DN62137_c0_g1_i1	.	.	.	.	.	.	.	.	.	.	.	.	.	.
Cluster-71917.1	TRINITY_DN10484_c0_g1	TRINITY_DN10484_c0_g1_i2	.	.	.	.	.	.	.	.	.	.	.	.	.	.
Cluster-71918.0	TRINITY_DN171119_c0_g1	TRINITY_DN171119_c0_g1_i1	DI3L2_MOUSE^DI3L2_MOUSE^Q:71-589,H:288-455^36%ID^E:9.26e-18^RecName: Full=DIS3-like exonuclease 2 {ECO:0000255|HAMAP-Rule:MF_03045};^Eukaryota; Metazoa; Chordata; Craniata; Vertebrata; Euteleostomi; Mammalia; Eutheria; Euarchontoglires; Glires; Rodentia; Myomorpha; Muroidea; Muridae; Murinae; Mus; Mus	.	TRINITY_DN171119_c0_g1_i1.p1	2-595[+]	DI3L2_MOUSE^DI3L2_MOUSE^Q:24-196,H:288-455^36%ID^E:3.6e-23^RecName: Full=DIS3-like exonuclease 2 {ECO:0000255|HAMAP-Rule:MF_03045};^Eukaryota; Metazoa; Chordata; Craniata; Vertebrata; Euteleostomi; Mammalia; Eutheria; Euarchontoglires; Glires; Rodentia; Myomorpha; Muroidea; Muridae; Murinae; Mus; Mus	PF00773.19^RNB^RNB domain^110-197^E:1.2e-28	.	.	COG0557^3'-5' exoribonuclease that releases 5'-nucleoside monophosphates and is involved in maturation of structured RNAs (By similarity)	KEGG:mmu:208718`KO:K18758	GO:0005737^cellular_component^cytoplasm`GO:0000178^cellular_component^exosome (RNase complex)`GO:0000932^cellular_component^P-body`GO:0000175^molecular_function^3'-5'-exoribonuclease activity`GO:0000287^molecular_function^magnesium ion binding`GO:0008266^molecular_function^poly(U) RNA binding`GO:0004540^molecular_function^ribonuclease activity`GO:0051301^biological_process^cell division`GO:0010587^biological_process^miRNA catabolic process`GO:0000278^biological_process^mitotic cell cycle`GO:0051306^biological_process^mitotic sister chromatid separation`GO:0008285^biological_process^negative regulation of cell population proliferation`GO:0000291^biological_process^nuclear-transcribed mRNA catabolic process, exonucleolytic`GO:0034427^biological_process^nuclear-transcribed mRNA catabolic process, exonucleolytic, 3'-5'`GO:1990074^biological_process^polyuridylation-dependent mRNA catabolic process`GO:0019827^biological_process^stem cell population maintenance	GO:0003723^molecular_function^RNA binding`GO:0004540^molecular_function^ribonuclease activity	.	.
Cluster-71919.0	TRINITY_DN73760_c0_g1	TRINITY_DN73760_c0_g1_i1	.	.	.	.	.	.	.	.	.	.	.	.	.	.
Cluster-71920.0	TRINITY_DN70384_c0_g1	TRINITY_DN70384_c0_g1_i1	ATS20_MOUSE^ATS20_MOUSE^Q:1-393,H:270-400^59.848%ID^E:3.47e-46^RecName: Full=A disintegrin and metalloproteinase with thrombospondin motifs 20;^Eukaryota; Metazoa; Chordata; Craniata; Vertebrata; Euteleostomi; Mammalia; Eutheria; Euarchontoglires; Glires; Rodentia; Myomorpha; Muroidea; Muridae; Murinae; Mus; Mus	.	TRINITY_DN70384_c0_g1_i1.p1	1-393[+]	ATS20_MOUSE^ATS20_MOUSE^Q:1-131,H:270-400^59.848%ID^E:3.13e-46^RecName: Full=A disintegrin and metalloproteinase with thrombospondin motifs 20;^Eukaryota; Metazoa; Chordata; Craniata; Vertebrata; Euteleostomi; Mammalia; Eutheria; Euarchontoglires; Glires; Rodentia; Myomorpha; Muroidea; Muridae; Murinae; Mus; Mus	PF01421.19^Reprolysin^Reprolysin (M12B) family zinc metalloprotease^5-131^E:2.2e-07	.	.	ENOG410XPKZ^ADAM metallopeptidase with thrombospondin type 1, motif	KEGG:mmu:223838`KO:K09609	GO:0005615^cellular_component^extracellular space`GO:0004175^molecular_function^endopeptidase activity`GO:0004222^molecular_function^metalloendopeptidase activity`GO:0008270^molecular_function^zinc ion binding`GO:0030198^biological_process^extracellular matrix organization`GO:0043066^biological_process^negative regulation of apoptotic process`GO:0045636^biological_process^positive regulation of melanocyte differentiation`GO:0009967^biological_process^positive regulation of signal transduction`GO:0006508^biological_process^proteolysis`GO:0048070^biological_process^regulation of developmental pigmentation	GO:0004222^molecular_function^metalloendopeptidase activity`GO:0006508^biological_process^proteolysis	.	.
Cluster-71921.0	TRINITY_DN7327_c0_g1	TRINITY_DN7327_c0_g1_i1	.	.	TRINITY_DN7327_c0_g1_i1.p1	252-884[+]	.	.	sigP:1^16^0.642^YES	ExpAA=22.71^PredHel=1^Topology=o184-206i	.	.	.	.	.	.
Cluster-71921.1	TRINITY_DN7327_c0_g2	TRINITY_DN7327_c0_g2_i1	.	.	.	.	.	.	.	.	.	.	.	.	.	.
Cluster-71921.2	TRINITY_DN7327_c0_g2	TRINITY_DN7327_c0_g2_i6	.	.	.	.	.	.	.	.	.	.	.	.	.	.
Cluster-71922.0	TRINITY_DN8426_c1_g2	TRINITY_DN8426_c1_g2_i2	.	.	.	.	.	.	.	.	.	.	.	.	.	.
Cluster-71923.0	TRINITY_DN62310_c0_g2	TRINITY_DN62310_c0_g2_i1	.	.	.	.	.	.	.	.	.	.	.	.	.	.
Cluster-71924.0	TRINITY_DN252144_c0_g1	TRINITY_DN252144_c0_g1_i1	.	.	.	.	.	.	.	.	.	.	.	.	.	.
Cluster-71925.0	TRINITY_DN287945_c0_g1	TRINITY_DN287945_c0_g1_i1	.	.	.	.	.	.	.	.	.	.	.	.	.	.
Cluster-71926.0	TRINITY_DN8653_c0_g1	TRINITY_DN8653_c0_g1_i2	UNG_MOUSE^UNG_MOUSE^Q:151-1038,H:1-306^60.645%ID^E:6.76e-121^RecName: Full=Uracil-DNA glycosylase {ECO:0000255|HAMAP-Rule:MF_03166};^Eukaryota; Metazoa; Chordata; Craniata; Vertebrata; Euteleostomi; Mammalia; Eutheria; Euarchontoglires; Glires; Rodentia; Myomorpha; Muroidea; Muridae; Murinae; Mus; Mus	.	TRINITY_DN8653_c0_g1_i2.p1	91-1047[+]	UNG_MOUSE^UNG_MOUSE^Q:21-316,H:1-306^60.645%ID^E:1.74e-129^RecName: Full=Uracil-DNA glycosylase {ECO:0000255|HAMAP-Rule:MF_03166};^Eukaryota; Metazoa; Chordata; Craniata; Vertebrata; Euteleostomi; Mammalia; Eutheria; Euarchontoglires; Glires; Rodentia; Myomorpha; Muroidea; Muridae; Murinae; Mus; Mus	PF03167.19^UDG^Uracil DNA glycosylase superfamily^147-302^E:2.5e-25	.	.	COG0692^Excises uracil residues from the DNA which can arise as a result of misincorporation of dUMP residues by DNA polymerase or due to deamination of cytosine (By similarity)	KEGG:mmu:22256`KO:K03648	GO:0005739^cellular_component^mitochondrion`GO:0005654^cellular_component^nucleoplasm`GO:0005634^cellular_component^nucleus`GO:0003684^molecular_function^damaged DNA binding`GO:0043024^molecular_function^ribosomal small subunit binding`GO:0004844^molecular_function^uracil DNA N-glycosylase activity`GO:0006284^biological_process^base-excision repair`GO:0097510^biological_process^base-excision repair, AP site formation via deaminated base removal`GO:0006281^biological_process^DNA repair`GO:0045190^biological_process^isotype switching`GO:0043066^biological_process^negative regulation of apoptotic process`GO:0016446^biological_process^somatic hypermutation of immunoglobulin genes`GO:0016447^biological_process^somatic recombination of immunoglobulin gene segments	.	.	.
Cluster-71927.0	TRINITY_DN188102_c0_g1	TRINITY_DN188102_c0_g1_i1	.	.	.	.	.	.	.	.	.	.	.	.	.	.
Cluster-71928.0	TRINITY_DN188699_c0_g1	TRINITY_DN188699_c0_g1_i1	.	.	.	.	.	.	.	.	.	.	.	.	.	.
Cluster-71929.0	TRINITY_DN273868_c0_g1	TRINITY_DN273868_c0_g1_i1	.	.	.	.	.	.	.	.	.	.	.	.	.	.
Cluster-71930.0	TRINITY_DN91551_c0_g1	TRINITY_DN91551_c0_g1_i1	BIG1_HUMAN^BIG1_HUMAN^Q:146-499,H:641-753^45.763%ID^E:7.16e-22^RecName: Full=Brefeldin A-inhibited guanine nucleotide-exchange protein 1;^Eukaryota; Metazoa; Chordata; Craniata; Vertebrata; Euteleostomi; Mammalia; Eutheria; Euarchontoglires; Primates; Haplorrhini; Catarrhini; Hominidae; Homo	.	TRINITY_DN91551_c0_g1_i1.p1	176-499[+]	BIG1_MOUSE^BIG1_MOUSE^Q:9-108,H:655-750^49%ID^E:2.94e-22^RecName: Full=Brefeldin A-inhibited guanine nucleotide-exchange protein 1;^Eukaryota; Metazoa; Chordata; Craniata; Vertebrata; Euteleostomi; Mammalia; Eutheria; Euarchontoglires; Glires; Rodentia; Myomorpha; Muroidea; Muridae; Murinae; Mus; Mus	PF01369.20^Sec7^Sec7 domain^52-108^E:3.2e-10	.	.	COG5307^and Sec7 domain	KEGG:mmu:211673`KO:K18442	GO:0005829^cellular_component^cytosol`GO:0005794^cellular_component^Golgi apparatus`GO:0000139^cellular_component^Golgi membrane`GO:0016363^cellular_component^nuclear matrix`GO:0005730^cellular_component^nucleolus`GO:0005654^cellular_component^nucleoplasm`GO:0048471^cellular_component^perinuclear region of cytoplasm`GO:0030532^cellular_component^small nuclear ribonucleoprotein complex`GO:0005802^cellular_component^trans-Golgi network`GO:0005086^molecular_function^ARF guanyl-nucleotide exchange factor activity`GO:0005085^molecular_function^guanyl-nucleotide exchange factor activity`GO:0017022^molecular_function^myosin binding`GO:0034237^molecular_function^protein kinase A regulatory subunit binding`GO:0010256^biological_process^endomembrane system organization`GO:0007030^biological_process^Golgi organization`GO:0030837^biological_process^negative regulation of actin filament polymerization`GO:0034260^biological_process^negative regulation of GTPase activity`GO:0031175^biological_process^neuron projection development`GO:0090284^biological_process^positive regulation of protein glycosylation in Golgi`GO:0051897^biological_process^positive regulation of protein kinase B signaling`GO:0090303^biological_process^positive regulation of wound healing`GO:0015031^biological_process^protein transport`GO:0032012^biological_process^regulation of ARF protein signal transduction`GO:2000114^biological_process^regulation of establishment of cell polarity	GO:0005086^molecular_function^ARF guanyl-nucleotide exchange factor activity`GO:0032012^biological_process^regulation of ARF protein signal transduction	.	.
Cluster-71931.0	TRINITY_DN28615_c0_g1	TRINITY_DN28615_c0_g1_i1	.	.	TRINITY_DN28615_c0_g1_i1.p1	1-624[-]	.	PF10421.9^OAS1_C^2'-5'-oligoadenylate synthetase 1, domain 2, C-terminus^52-196^E:2.9e-10	.	.	.	.	.	.	.	.
Cluster-71932.0	TRINITY_DN25398_c0_g1	TRINITY_DN25398_c0_g1_i4	TRIM2_MOUSE^TRIM2_MOUSE^Q:2-136,H:17-60^53.333%ID^E:2.28e-07^RecName: Full=Tripartite motif-containing protein 2;^Eukaryota; Metazoa; Chordata; Craniata; Vertebrata; Euteleostomi; Mammalia; Eutheria; Euarchontoglires; Glires; Rodentia; Myomorpha; Muroidea; Muridae; Murinae; Mus; Mus	.	.	.	.	.	.	.	ENOG410XQSU^tripartite motif containing 2	KEGG:mmu:80890`KO:K11997	GO:0005737^cellular_component^cytoplasm`GO:0017022^molecular_function^myosin binding`GO:0061630^molecular_function^ubiquitin protein ligase activity`GO:0004842^molecular_function^ubiquitin-protein transferase activity`GO:0008270^molecular_function^zinc ion binding`GO:1990830^biological_process^cellular response to leukemia inhibitory factor`GO:0043161^biological_process^proteasome-mediated ubiquitin-dependent protein catabolic process`GO:0000209^biological_process^protein polyubiquitination`GO:0043523^biological_process^regulation of neuron apoptotic process	.	.	.
Cluster-71932.1	TRINITY_DN3293_c9_g1	TRINITY_DN3293_c9_g1_i1	TRIM2_HUMAN^TRIM2_HUMAN^Q:107-223,H:6-43^53.846%ID^E:4.24e-09^RecName: Full=Tripartite motif-containing protein 2;^Eukaryota; Metazoa; Chordata; Craniata; Vertebrata; Euteleostomi; Mammalia; Eutheria; Euarchontoglires; Primates; Haplorrhini; Catarrhini; Hominidae; Homo	.	.	.	.	.	.	.	ENOG410XQSU^tripartite motif containing 2	KEGG:hsa:23321`KO:K11997	GO:0005737^cellular_component^cytoplasm`GO:0061630^molecular_function^ubiquitin protein ligase activity`GO:0004842^molecular_function^ubiquitin-protein transferase activity`GO:0008270^molecular_function^zinc ion binding`GO:0043161^biological_process^proteasome-mediated ubiquitin-dependent protein catabolic process`GO:0000209^biological_process^protein polyubiquitination`GO:0043523^biological_process^regulation of neuron apoptotic process	.	.	.
Cluster-71933.0	TRINITY_DN49773_c1_g1	TRINITY_DN49773_c1_g1_i1	.	.	.	.	.	.	.	.	.	.	.	.	.	.
Cluster-71934.0	TRINITY_DN45134_c0_g1	TRINITY_DN45134_c0_g1_i1	.	.	.	.	.	.	.	.	.	.	.	.	.	.
Cluster-71934.1	TRINITY_DN45134_c0_g2	TRINITY_DN45134_c0_g2_i1	.	.	.	.	.	.	.	.	.	.	.	.	.	.
Cluster-71935.0	TRINITY_DN56661_c0_g1	TRINITY_DN56661_c0_g1_i1	CKS1_MOUSE^CKS1_MOUSE^Q:212-430,H:4-76^71.233%ID^E:5.52e-32^RecName: Full=Cyclin-dependent kinases regulatory subunit 1;^Eukaryota; Metazoa; Chordata; Craniata; Vertebrata; Euteleostomi; Mammalia; Eutheria; Euarchontoglires; Glires; Rodentia; Myomorpha; Muroidea; Muridae; Murinae; Mus; Mus	.	.	.	.	.	.	.	ENOG4111UAN^(Regulatory) subunit	KEGG:mmu:54124`KO:K02219	GO:0000307^cellular_component^cyclin-dependent protein kinase holoenzyme complex`GO:0019005^cellular_component^SCF ubiquitin ligase complex`GO:0061575^molecular_function^cyclin-dependent protein serine/threonine kinase activator activity`GO:0042393^molecular_function^histone binding`GO:0019901^molecular_function^protein kinase binding`GO:0043130^molecular_function^ubiquitin binding`GO:0051301^biological_process^cell division`GO:0008283^biological_process^cell population proliferation`GO:0044772^biological_process^mitotic cell cycle phase transition`GO:0007346^biological_process^regulation of mitotic cell cycle`GO:0006355^biological_process^regulation of transcription, DNA-templated	.	.	.
Cluster-71936.0	TRINITY_DN74780_c0_g1	TRINITY_DN74780_c0_g1_i1	.	.	TRINITY_DN74780_c0_g1_i1.p1	819-1463[-]	.	.	.	.	.	.	.	.	.	.
Cluster-71937.0	TRINITY_DN232291_c0_g1	TRINITY_DN232291_c0_g1_i1	RHG21_HUMAN^RHG21_HUMAN^Q:493-59,H:930-1075^37.748%ID^E:5.8e-19^RecName: Full=Rho GTPase-activating protein 21;^Eukaryota; Metazoa; Chordata; Craniata; Vertebrata; Euteleostomi; Mammalia; Eutheria; Euarchontoglires; Primates; Haplorrhini; Catarrhini; Hominidae; Homo	.	TRINITY_DN232291_c0_g1_i1.p1	2-457[-]	RHG21_HUMAN^RHG21_HUMAN^Q:6-133,H:948-1075^39.098%ID^E:1.74e-18^RecName: Full=Rho GTPase-activating protein 21;^Eukaryota; Metazoa; Chordata; Craniata; Vertebrata; Euteleostomi; Mammalia; Eutheria; Euarchontoglires; Primates; Haplorrhini; Catarrhini; Hominidae; Homo	PF00169.29^PH^PH domain^5-97^E:9.6e-09`PF15410.6^PH_9^Pleckstrin homology domain^6-94^E:7.6e-14	.	.	ENOG410YY7B^rho GTPase activating protein	KEGG:hsa:57584`KO:K20315	GO:0015629^cellular_component^actin cytoskeleton`GO:0005623^cellular_component^cell`GO:0030054^cellular_component^cell junction`GO:0030659^cellular_component^cytoplasmic vesicle membrane`GO:0005829^cellular_component^cytosol`GO:0005794^cellular_component^Golgi apparatus`GO:0000139^cellular_component^Golgi membrane`GO:0005886^cellular_component^plasma membrane`GO:0005096^molecular_function^GTPase activator activity`GO:0051683^biological_process^establishment of Golgi localization`GO:0007030^biological_process^Golgi organization`GO:0051684^biological_process^maintenance of Golgi location`GO:0072384^biological_process^organelle transport along microtubule`GO:0051056^biological_process^regulation of small GTPase mediated signal transduction`GO:0007165^biological_process^signal transduction	.	.	.
Cluster-71938.0	TRINITY_DN17444_c2_g1	TRINITY_DN17444_c2_g1_i4	.	.	.	.	.	.	.	.	.	.	.	.	.	.
Cluster-71938.0	TRINITY_DN17444_c2_g1	TRINITY_DN17444_c2_g1_i2	.	.	.	.	.	.	.	.	.	.	.	.	.	.
Cluster-71939.0	TRINITY_DN10709_c1_g1	TRINITY_DN10709_c1_g1_i1	.	.	.	.	.	.	.	.	.	.	.	.	.	.
Cluster-71940.0	TRINITY_DN255862_c0_g1	TRINITY_DN255862_c0_g1_i1	.	.	.	.	.	.	.	.	.	.	.	.	.	.
Cluster-71941.0	TRINITY_DN229079_c0_g1	TRINITY_DN229079_c0_g1_i1	.	.	.	.	.	.	.	.	.	.	.	.	.	.
Cluster-71942.0	TRINITY_DN70191_c0_g1	TRINITY_DN70191_c0_g1_i1	GPR21_HUMAN^GPR21_HUMAN^Q:310-1176,H:35-318^28.239%ID^E:1.07e-21^RecName: Full=Probable G-protein coupled receptor 21;^Eukaryota; Metazoa; Chordata; Craniata; Vertebrata; Euteleostomi; Mammalia; Eutheria; Euarchontoglires; Primates; Haplorrhini; Catarrhini; Hominidae; Homo	.	TRINITY_DN70191_c0_g1_i1.p1	205-1287[+]	GPR21_HUMAN^GPR21_HUMAN^Q:36-324,H:35-318^28.239%ID^E:1.82e-22^RecName: Full=Probable G-protein coupled receptor 21;^Eukaryota; Metazoa; Chordata; Craniata; Vertebrata; Euteleostomi; Mammalia; Eutheria; Euarchontoglires; Primates; Haplorrhini; Catarrhini; Hominidae; Homo	PF10328.9^7TM_GPCR_Srx^Serpentine type 7TM GPCR chemoreceptor Srx^37-232^E:5e-09`PF10320.9^7TM_GPCR_Srsx^Serpentine type 7TM GPCR chemoreceptor Srsx^45-324^E:2.7e-07`PF00001.21^7tm_1^7 transmembrane receptor (rhodopsin family)^46-310^E:4.1e-41`PF10323.9^7TM_GPCR_Srv^Serpentine type 7TM GPCR chemoreceptor Srv^119-327^E:5.4e-10	.	ExpAA=153.82^PredHel=7^Topology=o32-54i66-88o108-127i148-167o193-215i254-276o291-313i	ENOG410XRW9^Receptor	KEGG:hsa:2844`KO:K04318	GO:0016021^cellular_component^integral component of membrane`GO:0005886^cellular_component^plasma membrane`GO:0001594^molecular_function^trace-amine receptor activity`GO:0042593^biological_process^glucose homeostasis`GO:0046627^biological_process^negative regulation of insulin receptor signaling pathway`GO:0040018^biological_process^positive regulation of multicellular organism growth	GO:0004930^molecular_function^G protein-coupled receptor activity`GO:0007186^biological_process^G protein-coupled receptor signaling pathway`GO:0016021^cellular_component^integral component of membrane	.	.
Cluster-71942.1	TRINITY_DN70191_c0_g2	TRINITY_DN70191_c0_g2_i1	.	.	.	.	.	.	.	.	.	.	.	.	.	.
Cluster-71943.0	TRINITY_DN38038_c0_g1	TRINITY_DN38038_c0_g1_i1	.	.	.	.	.	.	.	.	.	.	.	.	.	.
Cluster-71944.0	TRINITY_DN17422_c0_g1	TRINITY_DN17422_c0_g1_i3	.	.	TRINITY_DN17422_c0_g1_i3.p1	260-985[-]	.	PF14529.6^Exo_endo_phos_2^Endonuclease-reverse transcriptase^114-221^E:7.2e-07	.	.	.	.	.	.	.	.
Cluster-71944.0	TRINITY_DN17422_c0_g1	TRINITY_DN17422_c0_g1_i4	.	.	.	.	.	.	.	.	.	.	.	.	.	.
Cluster-71944.1	TRINITY_DN23188_c1_g1	TRINITY_DN23188_c1_g1_i1	.	.	.	.	.	.	.	.	.	.	.	.	.	.
Cluster-71944.2	TRINITY_DN14637_c2_g1	TRINITY_DN14637_c2_g1_i1	.	.	.	.	.	.	.	.	.	.	.	.	.	.
Cluster-71945.0	TRINITY_DN151905_c0_g1	TRINITY_DN151905_c0_g1_i1	.	.	.	.	.	.	.	.	.	.	.	.	.	.
Cluster-71946.0	TRINITY_DN14517_c0_g1	TRINITY_DN14517_c0_g1_i4	.	.	.	.	.	.	.	.	.	.	.	.	.	.
Cluster-71946.1	TRINITY_DN14517_c0_g1	TRINITY_DN14517_c0_g1_i7	.	.	.	.	.	.	.	.	.	.	.	.	.	.
Cluster-71946.2	TRINITY_DN14517_c0_g1	TRINITY_DN14517_c0_g1_i2	.	.	.	.	.	.	.	.	.	.	.	.	.	.
Cluster-71946.3	TRINITY_DN14517_c0_g1	TRINITY_DN14517_c0_g1_i5	.	.	.	.	.	.	.	.	.	.	.	.	.	.
Cluster-71946.4	TRINITY_DN19078_c0_g3	TRINITY_DN19078_c0_g3_i1	.	.	.	.	.	.	.	.	.	.	.	.	.	.
Cluster-71947.0	TRINITY_DN94698_c0_g1	TRINITY_DN94698_c0_g1_i1	.	.	.	.	.	.	.	.	.	.	.	.	.	.
Cluster-71948.0	TRINITY_DN124961_c0_g1	TRINITY_DN124961_c0_g1_i1	NOL9_HUMAN^NOL9_HUMAN^Q:1060-578,H:516-668^40.491%ID^E:5.94e-25^RecName: Full=Polynucleotide 5'-hydroxyl-kinase NOL9;^Eukaryota; Metazoa; Chordata; Craniata; Vertebrata; Euteleostomi; Mammalia; Eutheria; Euarchontoglires; Primates; Haplorrhini; Catarrhini; Hominidae; Homo	.	TRINITY_DN124961_c0_g1_i1.p1	479-1039[-]	NOL9_HUMAN^NOL9_HUMAN^Q:1-154,H:522-668^40.385%ID^E:2.68e-26^RecName: Full=Polynucleotide 5'-hydroxyl-kinase NOL9;^Eukaryota; Metazoa; Chordata; Craniata; Vertebrata; Euteleostomi; Mammalia; Eutheria; Euarchontoglires; Primates; Haplorrhini; Catarrhini; Hominidae; Homo	.	.	.	COG1341^Nucleolar protein 9	KEGG:hsa:79707`KO:K06947	GO:0045111^cellular_component^intermediate filament cytoskeleton`GO:0016020^cellular_component^membrane`GO:0005730^cellular_component^nucleolus`GO:0005654^cellular_component^nucleoplasm`GO:0005634^cellular_component^nucleus`GO:0005524^molecular_function^ATP binding`GO:0051731^molecular_function^polynucleotide 5'-hydroxyl-kinase activity`GO:0003723^molecular_function^RNA binding`GO:0000448^biological_process^cleavage in ITS2 between 5.8S rRNA and LSU-rRNA of tricistronic rRNA transcript (SSU-rRNA, 5.8S rRNA, LSU-rRNA)`GO:0000460^biological_process^maturation of 5.8S rRNA`GO:0006364^biological_process^rRNA processing	.	.	.
Cluster-71949.0	TRINITY_DN39959_c0_g1	TRINITY_DN39959_c0_g1_i1	RIPL1_RAT^RIPL1_RAT^Q:326-982,H:14-239^26.141%ID^E:9.86e-14^RecName: Full=RILP-like protein 1;^Eukaryota; Metazoa; Chordata; Craniata; Vertebrata; Euteleostomi; Mammalia; Eutheria; Euarchontoglires; Glires; Rodentia; Myomorpha; Muroidea; Muridae; Murinae; Rattus	.	TRINITY_DN39959_c0_g1_i1.p1	272-1066[+]	RIPL1_DANRE^RIPL1_DANRE^Q:24-227,H:17-224^29.767%ID^E:3.72e-19^RecName: Full=RILP-like protein 1;^Eukaryota; Metazoa; Chordata; Craniata; Vertebrata; Euteleostomi; Actinopterygii; Neopterygii; Teleostei; Ostariophysi; Cypriniformes; Cyprinidae; Danio	PF09744.9^Jnk-SapK_ap_N^JNK_SAPK-associated protein-1^29-172^E:7.2e-15	.	.	ENOG410ZCJ1^Rab interacting lysosomal protein-like 1	KEGG:dre:780843`KO:K20173	GO:0005813^cellular_component^centrosome`GO:0005929^cellular_component^cilium`GO:0005829^cellular_component^cytosol`GO:0016020^cellular_component^membrane`GO:0051959^molecular_function^dynein light intermediate chain binding`GO:0046983^molecular_function^protein dimerization activity`GO:0031267^molecular_function^small GTPase binding`GO:0003382^biological_process^epithelial cell morphogenesis`GO:1903445^biological_process^protein transport from ciliary membrane to plasma membrane`GO:1901214^biological_process^regulation of neuron death	.	.	.
Cluster-71950.0	TRINITY_DN73989_c0_g1	TRINITY_DN73989_c0_g1_i1	.	.	TRINITY_DN73989_c0_g1_i1.p1	2-499[+]	.	.	.	.	.	.	.	.	.	.
Cluster-71951.0	TRINITY_DN36974_c1_g1	TRINITY_DN36974_c1_g1_i1	.	.	.	.	.	.	.	.	.	.	.	.	.	.
Cluster-71952.0	TRINITY_DN36816_c0_g1	TRINITY_DN36816_c0_g1_i1	.	.	.	.	.	.	.	.	.	.	.	.	.	.
Cluster-71953.0	TRINITY_DN104950_c0_g1	TRINITY_DN104950_c0_g1_i1	.	.	.	.	.	.	.	.	.	.	.	.	.	.
Cluster-71954.0	TRINITY_DN173955_c0_g1	TRINITY_DN173955_c0_g1_i1	THAP9_HUMAN^THAP9_HUMAN^Q:2166-1042,H:473-847^28.608%ID^E:4.34e-65^RecName: Full=DNA transposase THAP9;^Eukaryota; Metazoa; Chordata; Craniata; Vertebrata; Euteleostomi; Mammalia; Eutheria; Euarchontoglires; Primates; Haplorrhini; Catarrhini; Hominidae; Homo`THAP9_HUMAN^THAP9_HUMAN^Q:2978-2475,H:206-372^35.838%ID^E:4.34e-65^RecName: Full=DNA transposase THAP9;^Eukaryota; Metazoa; Chordata; Craniata; Vertebrata; Euteleostomi; Mammalia; Eutheria; Euarchontoglires; Primates; Haplorrhini; Catarrhini; Hominidae; Homo`THAP9_HUMAN^THAP9_HUMAN^Q:2452-2225,H:380-454^32.895%ID^E:4.34e-65^RecName: Full=DNA transposase THAP9;^Eukaryota; Metazoa; Chordata; Craniata; Vertebrata; Euteleostomi; Mammalia; Eutheria; Euarchontoglires; Primates; Haplorrhini; Catarrhini; Hominidae; Homo	.	TRINITY_DN173955_c0_g1_i1.p1	961-1890[-]	THAP9_HUMAN^THAP9_HUMAN^Q:6-289,H:570-853^26.49%ID^E:1.6e-13^RecName: Full=DNA transposase THAP9;^Eukaryota; Metazoa; Chordata; Craniata; Vertebrata; Euteleostomi; Mammalia; Eutheria; Euarchontoglires; Primates; Haplorrhini; Catarrhini; Hominidae; Homo	.	.	.	ENOG410Z518^THAP domain containing 9	KEGG:hsa:79725`KO:K23209	GO:0000790^cellular_component^nuclear chromatin`GO:0000981^molecular_function^DNA-binding transcription factor activity, RNA polymerase II-specific`GO:0046872^molecular_function^metal ion binding`GO:0043565^molecular_function^sequence-specific DNA binding`GO:0016740^molecular_function^transferase activity`GO:0004803^molecular_function^transposase activity`GO:0015074^biological_process^DNA integration`GO:0006310^biological_process^DNA recombination`GO:0006313^biological_process^transposition, DNA-mediated	.	.	.
Cluster-71955.0	TRINITY_DN7429_c3_g1	TRINITY_DN7429_c3_g1_i1	.	.	.	.	.	.	.	.	.	.	.	.	.	.
Cluster-71956.0	TRINITY_DN54558_c0_g1	TRINITY_DN54558_c0_g1_i1	.	.	.	.	.	.	.	.	.	.	.	.	.	.
Cluster-71957.0	TRINITY_DN131588_c0_g1	TRINITY_DN131588_c0_g1_i1	.	.	.	.	.	.	.	.	.	.	.	.	.	.
Cluster-71958.0	TRINITY_DN37524_c0_g1	TRINITY_DN37524_c0_g1_i1	.	.	.	.	.	.	.	.	.	.	.	.	.	.
Cluster-71959.0	TRINITY_DN262082_c0_g1	TRINITY_DN262082_c0_g1_i1	.	.	.	.	.	.	.	.	.	.	.	.	.	.
Cluster-71960.0	TRINITY_DN40476_c0_g1	TRINITY_DN40476_c0_g1_i1	.	.	.	.	.	.	.	.	.	.	.	.	.	.
Cluster-71961.0	TRINITY_DN51539_c0_g1	TRINITY_DN51539_c0_g1_i1	SO2B1_RAT^SO2B1_RAT^Q:271-2,H:43-132^40%ID^E:1.28e-08^RecName: Full=Solute carrier organic anion transporter family member 2B1;^Eukaryota; Metazoa; Chordata; Craniata; Vertebrata; Euteleostomi; Mammalia; Eutheria; Euarchontoglires; Glires; Rodentia; Myomorpha; Muroidea; Muridae; Murinae; Rattus	.	.	.	.	.	.	.	ENOG410XRSF^transporter activity	KEGG:rno:140860`KO:K14352	GO:0016324^cellular_component^apical plasma membrane`GO:0009986^cellular_component^cell surface`GO:0005887^cellular_component^integral component of plasma membrane`GO:0015125^molecular_function^bile acid transmembrane transporter activity`GO:0008514^molecular_function^organic anion transmembrane transporter activity`GO:0015347^molecular_function^sodium-independent organic anion transmembrane transporter activity`GO:0015721^biological_process^bile acid and bile salt transport`GO:0001889^biological_process^liver development`GO:0071718^biological_process^sodium-independent icosanoid transport`GO:0043252^biological_process^sodium-independent organic anion transport	.	.	.
Cluster-71962.0	TRINITY_DN58512_c0_g1	TRINITY_DN58512_c0_g1_i2	.	.	.	.	.	.	.	.	.	.	.	.	.	.
Cluster-71963.0	TRINITY_DN18743_c0_g1	TRINITY_DN18743_c0_g1_i4	.	.	.	.	.	.	.	.	.	.	.	.	.	.
Cluster-71963.1	TRINITY_DN18743_c0_g1	TRINITY_DN18743_c0_g1_i5	.	.	.	.	.	.	.	.	.	.	.	.	.	.
Cluster-71963.2	TRINITY_DN18631_c0_g1	TRINITY_DN18631_c0_g1_i1	.	.	.	.	.	.	.	.	.	.	.	.	.	.
Cluster-71963.3	TRINITY_DN2144_c3_g1	TRINITY_DN2144_c3_g1_i1	.	.	.	.	.	.	.	.	.	.	.	.	.	.
Cluster-71963.4	TRINITY_DN18743_c0_g1	TRINITY_DN18743_c0_g1_i2	.	.	.	.	.	.	.	.	.	.	.	.	.	.
Cluster-71964.0	TRINITY_DN29051_c0_g1	TRINITY_DN29051_c0_g1_i1	.	.	.	.	.	.	.	.	.	.	.	.	.	.
Cluster-71965.0	TRINITY_DN39976_c0_g1	TRINITY_DN39976_c0_g1_i1	.	.	.	.	.	.	.	.	.	.	.	.	.	.
Cluster-71966.0	TRINITY_DN64351_c3_g1	TRINITY_DN64351_c3_g1_i1	.	.	.	.	.	.	.	.	.	.	.	.	.	.
Cluster-71967.0	TRINITY_DN95009_c0_g1	TRINITY_DN95009_c0_g1_i1	.	.	.	.	.	.	.	.	.	.	.	.	.	.
Cluster-71968.0	TRINITY_DN294303_c0_g1	TRINITY_DN294303_c0_g1_i1	.	.	.	.	.	.	.	.	.	.	.	.	.	.
Cluster-71969.0	TRINITY_DN34616_c0_g1	TRINITY_DN34616_c0_g1_i1	.	.	.	.	.	.	.	.	.	.	.	.	.	.
Cluster-71970.0	TRINITY_DN130664_c0_g1	TRINITY_DN130664_c0_g1_i1	.	.	.	.	.	.	.	.	.	.	.	.	.	.
Cluster-71970.1	TRINITY_DN130664_c0_g2	TRINITY_DN130664_c0_g2_i1	.	.	.	.	.	.	.	.	.	.	.	.	.	.
Cluster-71971.0	TRINITY_DN308627_c0_g1	TRINITY_DN308627_c0_g1_i1	.	.	.	.	.	.	.	.	.	.	.	.	.	.
Cluster-71972.0	TRINITY_DN47357_c3_g1	TRINITY_DN47357_c3_g1_i1	.	.	.	.	.	.	.	.	.	.	.	.	.	.
Cluster-71973.0	TRINITY_DN23289_c0_g1	TRINITY_DN23289_c0_g1_i1	.	.	.	.	.	.	.	.	.	.	.	.	.	.
Cluster-71973.1	TRINITY_DN23289_c0_g2	TRINITY_DN23289_c0_g2_i2	MTH2_DROSI^MTH2_DROSI^Q:1863-2714,H:207-498^22.373%ID^E:1.06e-16^RecName: Full=G-protein coupled receptor Mth2;^Eukaryota; Metazoa; Ecdysozoa; Arthropoda; Hexapoda; Insecta; Pterygota; Neoptera; Holometabola; Diptera; Brachycera; Muscomorpha; Ephydroidea; Drosophilidae; Drosophila; Sophophora	.	TRINITY_DN23289_c0_g2_i2.p1	150-2720[+]	MTH2_DROSI^MTH2_DROSI^Q:572-855,H:207-498^22.373%ID^E:2.76e-17^RecName: Full=G-protein coupled receptor Mth2;^Eukaryota; Metazoa; Ecdysozoa; Arthropoda; Hexapoda; Insecta; Pterygota; Neoptera; Holometabola; Diptera; Brachycera; Muscomorpha; Ephydroidea; Drosophilidae; Drosophila; Sophophora	PF00002.24^7tm_2^7 transmembrane receptor (Secretin family)^576-821^E:5.2e-22	.	ExpAA=158.88^PredHel=7^Topology=o573-595i602-624o639-661i682-704o732-754i778-800o805-827i	.	.	GO:0016021^cellular_component^integral component of membrane`GO:0005886^cellular_component^plasma membrane`GO:0004930^molecular_function^G protein-coupled receptor activity`GO:0007166^biological_process^cell surface receptor signaling pathway	GO:0004930^molecular_function^G protein-coupled receptor activity`GO:0007186^biological_process^G protein-coupled receptor signaling pathway`GO:0016021^cellular_component^integral component of membrane	.	.
Cluster-71973.1	TRINITY_DN23289_c0_g2	TRINITY_DN23289_c0_g2_i1	.	.	TRINITY_DN23289_c0_g2_i1.p1	150-830[+]	.	PF01033.17^Somatomedin_B^Somatomedin B domain^73-103^E:5.8e-05	.	ExpAA=52.14^PredHel=2^Topology=i148-170o175-197i	.	.	.	.	.	.
Cluster-71974.0	TRINITY_DN96058_c0_g2	TRINITY_DN96058_c0_g2_i4	.	.	.	.	.	.	.	.	.	.	.	.	.	.
Cluster-71974.1	TRINITY_DN16509_c0_g2	TRINITY_DN16509_c0_g2_i3	S23A1_MOUSE^S23A1_MOUSE^Q:40-1809,H:13-596^41.147%ID^E:8.86e-134^RecName: Full=Solute carrier family 23 member 1;^Eukaryota; Metazoa; Chordata; Craniata; Vertebrata; Euteleostomi; Mammalia; Eutheria; Euarchontoglires; Glires; Rodentia; Myomorpha; Muroidea; Muridae; Murinae; Mus; Mus	.	TRINITY_DN16509_c0_g2_i3.p1	49-1818[+]	S23A1_MOUSE^S23A1_MOUSE^Q:1-587,H:16-596^41.186%ID^E:4.87e-148^RecName: Full=Solute carrier family 23 member 1;^Eukaryota; Metazoa; Chordata; Craniata; Vertebrata; Euteleostomi; Mammalia; Eutheria; Euarchontoglires; Glires; Rodentia; Myomorpha; Muroidea; Muridae; Murinae; Mus; Mus	PF00860.20^Xan_ur_permease^Permease family^38-468^E:1.2e-86	.	ExpAA=268.08^PredHel=13^Topology=o39-61i73-95o99-121i148-170o174-191i198-220o247-269i303-325o361-383i396-415o419-438i450-467o487-509i	COG2233^permease	KEGG:mmu:20522`KO:K14611	GO:0016324^cellular_component^apical plasma membrane`GO:0009925^cellular_component^basal plasma membrane`GO:0005903^cellular_component^brush border`GO:0005737^cellular_component^cytoplasm`GO:0016021^cellular_component^integral component of membrane`GO:0043229^cellular_component^intracellular organelle`GO:0005886^cellular_component^plasma membrane`GO:0033300^molecular_function^dehydroascorbic acid transmembrane transporter activity`GO:0008520^molecular_function^L-ascorbate:sodium symporter activity`GO:0015229^molecular_function^L-ascorbic acid transmembrane transporter activity`GO:0015081^molecular_function^sodium ion transmembrane transporter activity`GO:0070890^molecular_function^sodium-dependent L-ascorbate transmembrane transporter activity`GO:0007420^biological_process^brain development`GO:0070837^biological_process^dehydroascorbic acid transport`GO:0015882^biological_process^L-ascorbic acid transmembrane transport`GO:0030324^biological_process^lung development`GO:0009636^biological_process^response to toxic substance`GO:0006814^biological_process^sodium ion transport`GO:0070904^biological_process^transepithelial L-ascorbic acid transport	GO:0022857^molecular_function^transmembrane transporter activity`GO:0055085^biological_process^transmembrane transport`GO:0016020^cellular_component^membrane	.	.
Cluster-71974.2	TRINITY_DN16509_c0_g3	TRINITY_DN16509_c0_g3_i1	.	.	.	.	.	.	.	.	.	.	.	.	.	.
Cluster-71975.0	TRINITY_DN4319_c0_g1	TRINITY_DN4319_c0_g1_i1	.	.	.	.	.	.	.	.	.	.	.	.	.	.
Cluster-71976.0	TRINITY_DN197285_c0_g1	TRINITY_DN197285_c0_g1_i1	.	.	.	.	.	.	.	.	.	.	.	.	.	.
Cluster-71977.0	TRINITY_DN297242_c0_g1	TRINITY_DN297242_c0_g1_i1	.	.	.	.	.	.	.	.	.	.	.	.	.	.
Cluster-71978.0	TRINITY_DN173292_c0_g1	TRINITY_DN173292_c0_g1_i1	HDAC4_RAT^HDAC4_RAT^Q:491-135,H:158-284^48.837%ID^E:3.97e-18^RecName: Full=Histone deacetylase 4;^Eukaryota; Metazoa; Chordata; Craniata; Vertebrata; Euteleostomi; Mammalia; Eutheria; Euarchontoglires; Glires; Rodentia; Myomorpha; Muroidea; Muridae; Murinae; Rattus	.	TRINITY_DN173292_c0_g1_i1.p1	3-662[-]	HDAC4_HUMAN^HDAC4_HUMAN^Q:1-176,H:100-285^47.34%ID^E:1.27e-30^RecName: Full=Histone deacetylase 4;^Eukaryota; Metazoa; Chordata; Craniata; Vertebrata; Euteleostomi; Mammalia; Eutheria; Euarchontoglires; Primates; Haplorrhini; Catarrhini; Hominidae; Homo	.	.	.	COG0123^Histone deacetylase	KEGG:hsa:9759`KO:K11406	GO:0031672^cellular_component^A band`GO:0042641^cellular_component^actomyosin`GO:0005737^cellular_component^cytoplasm`GO:0005829^cellular_component^cytosol`GO:0000118^cellular_component^histone deacetylase complex`GO:0031594^cellular_component^neuromuscular junction`GO:0016607^cellular_component^nuclear speck`GO:0005654^cellular_component^nucleoplasm`GO:0005634^cellular_component^nucleus`GO:0017053^cellular_component^transcriptional repressor complex`GO:0030018^cellular_component^Z disc`GO:0033613^molecular_function^activating transcription factor binding`GO:0004407^molecular_function^histone deacetylase activity`GO:0042826^molecular_function^histone deacetylase binding`GO:0042802^molecular_function^identical protein binding`GO:0032041^molecular_function^NAD-dependent histone deacetylase activity (H3-K14 specific)`GO:0030955^molecular_function^potassium ion binding`GO:1990841^molecular_function^promoter-specific chromatin binding`GO:0033558^molecular_function^protein deacetylase activity`GO:0019901^molecular_function^protein kinase binding`GO:0070491^molecular_function^repressing transcription factor binding`GO:0000978^molecular_function^RNA polymerase II cis-regulatory region sequence-specific DNA binding`GO:0001085^molecular_function^RNA polymerase II transcription factor binding`GO:0019789^molecular_function^SUMO transferase activity`GO:0003714^molecular_function^transcription corepressor activity`GO:0008134^molecular_function^transcription factor binding`GO:0008270^molecular_function^zinc ion binding`GO:0042113^biological_process^B cell activation`GO:0030183^biological_process^B cell differentiation`GO:0014898^biological_process^cardiac muscle hypertrophy in response to stress`GO:0071260^biological_process^cellular response to mechanical stimulus`GO:0071374^biological_process^cellular response to parathyroid hormone stimulus`GO:0071356^biological_process^cellular response to tumor necrosis factor`GO:0006338^biological_process^chromatin remodeling`GO:0016575^biological_process^histone deacetylation`GO:0070932^biological_process^histone H3 deacetylation`GO:0070933^biological_process^histone H4 deacetylation`GO:0006954^biological_process^inflammatory response`GO:0008285^biological_process^negative regulation of cell population proliferation`GO:0043433^biological_process^negative regulation of DNA-binding transcription factor activity`GO:0045820^biological_process^negative regulation of glycolytic process`GO:0010832^biological_process^negative regulation of myotube differentiation`GO:0045668^biological_process^negative regulation of osteoblast differentiation`GO:1902894^biological_process^negative regulation of pri-miRNA transcription by RNA polymerase II`GO:0000122^biological_process^negative regulation of transcription by RNA polymerase II`GO:0045892^biological_process^negative regulation of transcription, DNA-templated`GO:0007399^biological_process^nervous system development`GO:0002076^biological_process^osteoblast development`GO:0034983^biological_process^peptidyl-lysine deacetylation`GO:0008284^biological_process^positive regulation of cell population proliferation`GO:0051091^biological_process^positive regulation of DNA-binding transcription factor activity`GO:0010592^biological_process^positive regulation of lamellipodium assembly`GO:1902437^biological_process^positive regulation of male mating behavior`GO:0043525^biological_process^positive regulation of neuron apoptotic process`GO:0033235^biological_process^positive regulation of protein sumoylation`GO:1903428^biological_process^positive regulation of reactive oxygen species biosynthetic process`GO:0014911^biological_process^positive regulation of smooth muscle cell migration`GO:0048661^biological_process^positive regulation of smooth muscle cell proliferation`GO:0045944^biological_process^positive regulation of transcription by RNA polymerase II`GO:0045893^biological_process^positive regulation of transcription, DNA-templated`GO:0006476^biological_process^protein deacetylation`GO:0010882^biological_process^regulation of cardiac muscle contraction by calcium ion signaling`GO:0040029^biological_process^regulation of gene expression, epigenetic`GO:0043393^biological_process^regulation of protein binding`GO:0048742^biological_process^regulation of skeletal muscle fiber development`GO:0014894^biological_process^response to denervation involved in regulation of muscle adaptation`GO:0042493^biological_process^response to drug`GO:0070555^biological_process^response to interleukin-1`GO:0001501^biological_process^skeletal system development	.	.	.
Cluster-71979.0	TRINITY_DN13204_c0_g1	TRINITY_DN13204_c0_g1_i1	.	.	TRINITY_DN13204_c0_g1_i1.p1	491-802[-]	.	.	.	.	.	.	.	.	.	.
Cluster-71980.0	TRINITY_DN26500_c0_g2	TRINITY_DN26500_c0_g2_i1	.	.	.	.	.	.	.	.	.	.	.	.	.	.
Cluster-71980.1	TRINITY_DN12618_c1_g1	TRINITY_DN12618_c1_g1_i1	.	.	.	.	.	.	.	.	.	.	.	.	.	.
Cluster-71981.0	TRINITY_DN4165_c8_g1	TRINITY_DN4165_c8_g1_i1	.	.	.	.	.	.	.	.	.	.	.	.	.	.
Cluster-71982.0	TRINITY_DN27378_c0_g1	TRINITY_DN27378_c0_g1_i1	.	.	.	.	.	.	.	.	.	.	.	.	.	.
Cluster-71982.1	TRINITY_DN83_c4_g2	TRINITY_DN83_c4_g2_i1	.	.	.	.	.	.	.	.	.	.	.	.	.	.
Cluster-71982.2	TRINITY_DN27378_c0_g2	TRINITY_DN27378_c0_g2_i1	.	.	.	.	.	.	.	.	.	.	.	.	.	.
Cluster-71982.3	TRINITY_DN12983_c0_g2	TRINITY_DN12983_c0_g2_i3	.	.	.	.	.	.	.	.	.	.	.	.	.	.
Cluster-71983.0	TRINITY_DN6160_c1_g1	TRINITY_DN6160_c1_g1_i1	.	.	.	.	.	.	.	.	.	.	.	.	.	.
Cluster-71984.0	TRINITY_DN4352_c0_g1	TRINITY_DN4352_c0_g1_i4	ATRN_MOUSE^ATRN_MOUSE^Q:310-669,H:1311-1426^35.714%ID^E:1.44e-08^RecName: Full=Attractin;^Eukaryota; Metazoa; Chordata; Craniata; Vertebrata; Euteleostomi; Mammalia; Eutheria; Euarchontoglires; Glires; Rodentia; Myomorpha; Muroidea; Muridae; Murinae; Mus; Mus	.	TRINITY_DN4352_c0_g1_i4.p1	325-747[+]	ATRN_HUMAN^ATRN_HUMAN^Q:1-115,H:1320-1427^34.746%ID^E:2.75e-09^RecName: Full=Attractin;^Eukaryota; Metazoa; Chordata; Craniata; Vertebrata; Euteleostomi; Mammalia; Eutheria; Euarchontoglires; Primates; Haplorrhini; Catarrhini; Hominidae; Homo	.	.	.	ENOG410XRW4^attractin	KEGG:hsa:8455	GO:0005737^cellular_component^cytoplasm`GO:0070062^cellular_component^extracellular exosome`GO:0005615^cellular_component^extracellular space`GO:0005887^cellular_component^integral component of plasma membrane`GO:0005886^cellular_component^plasma membrane`GO:0030246^molecular_function^carbohydrate binding`GO:0038023^molecular_function^signaling receptor activity`GO:0009887^biological_process^animal organ morphogenesis`GO:0021549^biological_process^cerebellum development`GO:0006954^biological_process^inflammatory response`GO:0042552^biological_process^myelination`GO:0043473^biological_process^pigmentation`GO:0040014^biological_process^regulation of multicellular organism growth`GO:0006979^biological_process^response to oxidative stress`GO:0009888^biological_process^tissue development	.	.	.
Cluster-71984.1	TRINITY_DN4352_c0_g1	TRINITY_DN4352_c0_g1_i6	ATRN_RAT^ATRN_RAT^Q:546-2030,H:930-1430^37.16%ID^E:1.55e-88^RecName: Full=Attractin;^Eukaryota; Metazoa; Chordata; Craniata; Vertebrata; Euteleostomi; Mammalia; Eutheria; Euarchontoglires; Glires; Rodentia; Myomorpha; Muroidea; Muridae; Murinae; Rattus	.	TRINITY_DN4352_c0_g1_i6.p1	216-2108[+]	ATRN_RAT^ATRN_RAT^Q:111-605,H:930-1430^37.16%ID^E:5.7e-102^RecName: Full=Attractin;^Eukaryota; Metazoa; Chordata; Craniata; Vertebrata; Euteleostomi; Mammalia; Eutheria; Euarchontoglires; Glires; Rodentia; Myomorpha; Muroidea; Muridae; Murinae; Rattus	PF01437.25^PSI^Plexin repeat^117-162^E:7e-06`PF01437.25^PSI^Plexin repeat^170-234^E:1.3e-05	.	ExpAA=24.14^PredHel=1^Topology=o450-472i	ENOG410XRW4^attractin	KEGG:rno:83526	GO:0005737^cellular_component^cytoplasm`GO:0005615^cellular_component^extracellular space`GO:0016021^cellular_component^integral component of membrane`GO:0005886^cellular_component^plasma membrane`GO:0030246^molecular_function^carbohydrate binding`GO:0038023^molecular_function^signaling receptor activity`GO:0009887^biological_process^animal organ morphogenesis`GO:0021549^biological_process^cerebellum development`GO:0006954^biological_process^inflammatory response`GO:0042552^biological_process^myelination`GO:0043473^biological_process^pigmentation`GO:0040014^biological_process^regulation of multicellular organism growth`GO:0006979^biological_process^response to oxidative stress`GO:0009888^biological_process^tissue development	.	.	.
Cluster-71984.1	TRINITY_DN4352_c0_g1	TRINITY_DN4352_c0_g1_i5	ATRN_HUMAN^ATRN_HUMAN^Q:390-722,H:1324-1427^34.211%ID^E:3.39e-06^RecName: Full=Attractin;^Eukaryota; Metazoa; Chordata; Craniata; Vertebrata; Euteleostomi; Mammalia; Eutheria; Euarchontoglires; Primates; Haplorrhini; Catarrhini; Hominidae; Homo	.	TRINITY_DN4352_c0_g1_i5.p1	300-800[+]	ATRN_MOUSE^ATRN_MOUSE^Q:1-141,H:1290-1426^33.333%ID^E:4.62e-11^RecName: Full=Attractin;^Eukaryota; Metazoa; Chordata; Craniata; Vertebrata; Euteleostomi; Mammalia; Eutheria; Euarchontoglires; Glires; Rodentia; Myomorpha; Muroidea; Muridae; Murinae; Mus; Mus	.	.	.	ENOG410XRW4^attractin	KEGG:mmu:11990	GO:0005737^cellular_component^cytoplasm`GO:0005615^cellular_component^extracellular space`GO:0016021^cellular_component^integral component of membrane`GO:0005886^cellular_component^plasma membrane`GO:0030246^molecular_function^carbohydrate binding`GO:0038023^molecular_function^signaling receptor activity`GO:0009887^biological_process^animal organ morphogenesis`GO:0021549^biological_process^cerebellum development`GO:0006954^biological_process^inflammatory response`GO:0042552^biological_process^myelination`GO:0043473^biological_process^pigmentation`GO:0040014^biological_process^regulation of multicellular organism growth`GO:0006979^biological_process^response to oxidative stress`GO:0009888^biological_process^tissue development	.	.	.
Cluster-71985.0	TRINITY_DN87639_c0_g1	TRINITY_DN87639_c0_g1_i1	.	.	.	.	.	.	.	.	.	.	.	.	.	.
Cluster-71986.0	TRINITY_DN215567_c0_g1	TRINITY_DN215567_c0_g1_i1	.	.	.	.	.	.	.	.	.	.	.	.	.	.
Cluster-71987.0	TRINITY_DN16647_c0_g1	TRINITY_DN16647_c0_g1_i1	.	.	.	.	.	.	.	.	.	.	.	.	.	.
Cluster-71988.0	TRINITY_DN54042_c0_g1	TRINITY_DN54042_c0_g1_i1	VPS54_MOUSE^VPS54_MOUSE^Q:2-385,H:848-976^58.14%ID^E:4.86e-40^RecName: Full=Vacuolar protein sorting-associated protein 54;^Eukaryota; Metazoa; Chordata; Craniata; Vertebrata; Euteleostomi; Mammalia; Eutheria; Euarchontoglires; Glires; Rodentia; Myomorpha; Muroidea; Muridae; Murinae; Mus; Mus	.	TRINITY_DN54042_c0_g1_i1.p1	2-388[+]	VPS54_MOUSE^VPS54_MOUSE^Q:1-128,H:848-976^58.14%ID^E:2.37e-42^RecName: Full=Vacuolar protein sorting-associated protein 54;^Eukaryota; Metazoa; Chordata; Craniata; Vertebrata; Euteleostomi; Mammalia; Eutheria; Euarchontoglires; Glires; Rodentia; Myomorpha; Muroidea; Muridae; Murinae; Mus; Mus	.	.	.	ENOG410XQ3K^vacuolar protein sorting 54 homolog (S. cerevisiae)	KEGG:mmu:245944`KO:K17600	GO:0005829^cellular_component^cytosol`GO:0000938^cellular_component^GARP complex`GO:0005794^cellular_component^Golgi apparatus`GO:0005654^cellular_component^nucleoplasm`GO:0048471^cellular_component^perinuclear region of cytoplasm`GO:0005802^cellular_component^trans-Golgi network`GO:0019905^molecular_function^syntaxin binding`GO:0006896^biological_process^Golgi to vacuole transport`GO:0048873^biological_process^homeostasis of number of cells within a tissue`GO:0007041^biological_process^lysosomal transport`GO:0050881^biological_process^musculoskeletal movement`GO:0060052^biological_process^neurofilament cytoskeleton organization`GO:0015031^biological_process^protein transport`GO:0040008^biological_process^regulation of growth`GO:0042147^biological_process^retrograde transport, endosome to Golgi	.	.	.
Cluster-71988.1	TRINITY_DN54042_c0_g2	TRINITY_DN54042_c0_g2_i1	VPS54_RAT^VPS54_RAT^Q:15-395,H:713-839^61.417%ID^E:5.04e-49^RecName: Full=Vacuolar protein sorting-associated protein 54;^Eukaryota; Metazoa; Chordata; Craniata; Vertebrata; Euteleostomi; Mammalia; Eutheria; Euarchontoglires; Glires; Rodentia; Myomorpha; Muroidea; Muridae; Murinae; Rattus	.	TRINITY_DN54042_c0_g2_i1.p1	3-395[+]	VPS54_RAT^VPS54_RAT^Q:5-131,H:713-839^61.417%ID^E:4.53e-49^RecName: Full=Vacuolar protein sorting-associated protein 54;^Eukaryota; Metazoa; Chordata; Craniata; Vertebrata; Euteleostomi; Mammalia; Eutheria; Euarchontoglires; Glires; Rodentia; Myomorpha; Muroidea; Muridae; Murinae; Rattus	PF07928.12^Vps54^Vps54-like protein^17-131^E:8.7e-41	.	.	ENOG410XQ3K^vacuolar protein sorting 54 homolog (S. cerevisiae)	KEGG:rno:286932`KO:K17600	GO:0005829^cellular_component^cytosol`GO:0000938^cellular_component^GARP complex`GO:0048471^cellular_component^perinuclear region of cytoplasm`GO:0005802^cellular_component^trans-Golgi network`GO:0019905^molecular_function^syntaxin binding`GO:0006896^biological_process^Golgi to vacuole transport`GO:0048873^biological_process^homeostasis of number of cells within a tissue`GO:0007041^biological_process^lysosomal transport`GO:0050881^biological_process^musculoskeletal movement`GO:0060052^biological_process^neurofilament cytoskeleton organization`GO:0015031^biological_process^protein transport`GO:0040008^biological_process^regulation of growth`GO:0042147^biological_process^retrograde transport, endosome to Golgi	GO:0042147^biological_process^retrograde transport, endosome to Golgi	.	.
Cluster-71989.0	TRINITY_DN27685_c0_g1	TRINITY_DN27685_c0_g1_i3	.	.	.	.	.	.	.	.	.	.	.	.	.	.
Cluster-71989.1	TRINITY_DN89368_c1_g1	TRINITY_DN89368_c1_g1_i1	.	.	TRINITY_DN89368_c1_g1_i1.p1	883-1710[-]	.	PF10545.9^MADF_DNA_bdg^Alcohol dehydrogenase transcription factor Myb/SANT-like^19-104^E:9.4e-19	.	.	.	.	.	.	.	.
Cluster-71990.0	TRINITY_DN255734_c0_g1	TRINITY_DN255734_c0_g1_i1	.	.	.	.	.	.	.	.	.	.	.	.	.	.
Cluster-71991.0	TRINITY_DN81237_c0_g2	TRINITY_DN81237_c0_g2_i1	.	.	TRINITY_DN81237_c0_g2_i1.p1	2-658[-]	.	.	.	.	.	.	.	.	.	.
Cluster-71992.0	TRINITY_DN5349_c0_g1	TRINITY_DN5349_c0_g1_i2	.	.	TRINITY_DN5349_c0_g1_i2.p1	345-815[+]	.	.	sigP:1^21^0.589^YES	ExpAA=22.78^PredHel=1^Topology=o5-27i	.	.	.	.	.	.
Cluster-71992.0	TRINITY_DN5349_c0_g1	TRINITY_DN5349_c0_g1_i1	.	.	TRINITY_DN5349_c0_g1_i1.p1	345-815[+]	.	.	sigP:1^21^0.589^YES	ExpAA=22.78^PredHel=1^Topology=o5-27i	.	.	.	.	.	.
Cluster-71993.0	TRINITY_DN44356_c0_g1	TRINITY_DN44356_c0_g1_i1	.	.	.	.	.	.	.	.	.	.	.	.	.	.
Cluster-71993.1	TRINITY_DN44356_c0_g2	TRINITY_DN44356_c0_g2_i1	.	.	.	.	.	.	.	.	.	.	.	.	.	.
Cluster-71994.0	TRINITY_DN60511_c0_g1	TRINITY_DN60511_c0_g1_i1	.	.	.	.	.	.	.	.	.	.	.	.	.	.
Cluster-71995.0	TRINITY_DN26412_c0_g1	TRINITY_DN26412_c0_g1_i1	MIPO1_HUMAN^MIPO1_HUMAN^Q:1427-411,H:103-441^39.595%ID^E:9.16e-47^RecName: Full=Mirror-image polydactyly gene 1 protein;^Eukaryota; Metazoa; Chordata; Craniata; Vertebrata; Euteleostomi; Mammalia; Eutheria; Euarchontoglires; Primates; Haplorrhini; Catarrhini; Hominidae; Homo	.	TRINITY_DN26412_c0_g1_i1.p1	405-2411[-]	MIPO1_HUMAN^MIPO1_HUMAN^Q:329-667,H:103-441^39.595%ID^E:3.52e-64^RecName: Full=Mirror-image polydactyly gene 1 protein;^Eukaryota; Metazoa; Chordata; Craniata; Vertebrata; Euteleostomi; Mammalia; Eutheria; Euarchontoglires; Primates; Haplorrhini; Catarrhini; Hominidae; Homo	.	.	.	ENOG4111VBM^mirror-image polydactyly 1	KEGG:hsa:145282	GO:0005634^cellular_component^nucleus`GO:0042802^molecular_function^identical protein binding	.	.	.
Cluster-71996.0	TRINITY_DN102891_c0_g1	TRINITY_DN102891_c0_g1_i1	.	.	TRINITY_DN102891_c0_g1_i1.p1	3-959[+]	.	PF15091.6^DUF4554^Domain of unknown function (DUF4554)^84-299^E:1.5e-07	.	.	.	.	.	GO:0042138^biological_process^meiotic DNA double-strand break formation	.	.
Cluster-71997.0	TRINITY_DN56754_c0_g1	TRINITY_DN56754_c0_g1_i1	.	.	.	.	.	.	.	.	.	.	.	.	.	.
Cluster-71998.0	TRINITY_DN124842_c0_g1	TRINITY_DN124842_c0_g1_i1	.	.	.	.	.	.	.	.	.	.	.	.	.	.
Cluster-71999.0	TRINITY_DN18855_c0_g1	TRINITY_DN18855_c0_g1_i1	.	.	.	.	.	.	.	.	.	.	.	.	.	.
Cluster-71999.1	TRINITY_DN8504_c0_g1	TRINITY_DN8504_c0_g1_i1	.	.	.	.	.	.	.	.	.	.	.	.	.	.
Cluster-71999.2	TRINITY_DN6707_c0_g1	TRINITY_DN6707_c0_g1_i1	.	.	.	.	.	.	.	.	.	.	.	.	.	.
Cluster-72000.0	TRINITY_DN54507_c0_g1	TRINITY_DN54507_c0_g1_i1	MCTP1_RAT^MCTP1_RAT^Q:8-238,H:720-795^44.156%ID^E:7.16e-15^RecName: Full=Multiple C2 and transmembrane domain-containing protein 1 {ECO:0000305};^Eukaryota; Metazoa; Chordata; Craniata; Vertebrata; Euteleostomi; Mammalia; Eutheria; Euarchontoglires; Glires; Rodentia; Myomorpha; Muroidea; Muridae; Murinae; Rattus	.	TRINITY_DN54507_c0_g1_i1.p1	2-307[+]	MCTP2_HUMAN^MCTP2_HUMAN^Q:3-70,H:656-723^42.647%ID^E:2.07e-15^RecName: Full=Multiple C2 and transmembrane domain-containing protein 2;^Eukaryota; Metazoa; Chordata; Craniata; Vertebrata; Euteleostomi; Mammalia; Eutheria; Euarchontoglires; Primates; Haplorrhini; Catarrhini; Hominidae; Homo	.	.	ExpAA=23.20^PredHel=1^Topology=i44-66o	ENOG410XRQN^Multiple C2 and transmembrane domain-containing protein	KEGG:hsa:55784	GO:0005829^cellular_component^cytosol`GO:0016021^cellular_component^integral component of membrane`GO:0016020^cellular_component^membrane`GO:0005654^cellular_component^nucleoplasm`GO:0030672^cellular_component^synaptic vesicle membrane`GO:0005509^molecular_function^calcium ion binding`GO:0019722^biological_process^calcium-mediated signaling`GO:0007275^biological_process^multicellular organism development`GO:0046928^biological_process^regulation of neurotransmitter secretion	.	.	.
Cluster-72000.1	TRINITY_DN54507_c0_g2	TRINITY_DN54507_c0_g2_i1	MCTP1_HUMAN^MCTP1_HUMAN^Q:282-7,H:683-774^56.522%ID^E:3.68e-28^RecName: Full=Multiple C2 and transmembrane domain-containing protein 1;^Eukaryota; Metazoa; Chordata; Craniata; Vertebrata; Euteleostomi; Mammalia; Eutheria; Euarchontoglires; Primates; Haplorrhini; Catarrhini; Hominidae; Homo	.	.	.	.	.	.	.	COG5038^Domain-Containing protein	KEGG:hsa:79772	GO:0030054^cellular_component^cell junction`GO:0005789^cellular_component^endoplasmic reticulum membrane`GO:0016021^cellular_component^integral component of membrane`GO:0055037^cellular_component^recycling endosome`GO:0030672^cellular_component^synaptic vesicle membrane`GO:0005509^molecular_function^calcium ion binding`GO:0019722^biological_process^calcium-mediated signaling`GO:0030336^biological_process^negative regulation of cell migration`GO:0045806^biological_process^negative regulation of endocytosis`GO:1902883^biological_process^negative regulation of response to oxidative stress`GO:0048168^biological_process^regulation of neuronal synaptic plasticity`GO:0046928^biological_process^regulation of neurotransmitter secretion	.	.	.
Cluster-72001.0	TRINITY_DN79900_c0_g1	TRINITY_DN79900_c0_g1_i1	.	.	.	.	.	.	.	.	.	.	.	.	.	.
Cluster-72002.0	TRINITY_DN94909_c0_g1	TRINITY_DN94909_c0_g1_i1	.	.	.	.	.	.	.	.	.	.	.	.	.	.
Cluster-72003.0	TRINITY_DN19945_c0_g1	TRINITY_DN19945_c0_g1_i8	.	.	TRINITY_DN19945_c0_g1_i8.p1	268-645[+]	.	PF18398.1^CLIP_SPH_mas^Clip-domain serine protease homolog masquerade^46-63^E:0.15	sigP:1^22^0.897^YES	.	.	.	.	.	.	.
Cluster-72003.0	TRINITY_DN19945_c0_g1	TRINITY_DN19945_c0_g1_i4	.	.	TRINITY_DN19945_c0_g1_i4.p1	268-924[+]	.	.	sigP:1^22^0.897^YES	ExpAA=24.68^PredHel=1^Topology=o131-153i	.	.	.	.	.	.
Cluster-72004.0	TRINITY_DN114099_c0_g1	TRINITY_DN114099_c0_g1_i1	.	.	.	.	.	.	.	.	.	.	.	.	.	.
Cluster-72005.0	TRINITY_DN287389_c0_g1	TRINITY_DN287389_c0_g1_i1	.	.	.	.	.	.	.	.	.	.	.	.	.	.
Cluster-72006.0	TRINITY_DN273331_c0_g1	TRINITY_DN273331_c0_g1_i1	.	.	.	.	.	.	.	.	.	.	.	.	.	.
Cluster-72007.0	TRINITY_DN48882_c0_g1	TRINITY_DN48882_c0_g1_i1	.	.	.	.	.	.	.	.	.	.	.	.	.	.
Cluster-72008.0	TRINITY_DN121163_c0_g3	TRINITY_DN121163_c0_g3_i3	.	.	.	.	.	.	.	.	.	.	.	.	.	.
Cluster-72009.0	TRINITY_DN84786_c0_g2	TRINITY_DN84786_c0_g2_i1	.	.	.	.	.	.	.	.	.	.	.	.	.	.
Cluster-72010.0	TRINITY_DN69081_c0_g1	TRINITY_DN69081_c0_g1_i1	.	.	.	.	.	.	.	.	.	.	.	.	.	.
Cluster-72011.0	TRINITY_DN42146_c0_g1	TRINITY_DN42146_c0_g1_i1	.	.	.	.	.	.	.	.	.	.	.	.	.	.
Cluster-72012.0	TRINITY_DN175624_c0_g2	TRINITY_DN175624_c0_g2_i1	POLR1_ARATH^POLR1_ARATH^Q:867-433,H:1258-1391^29.252%ID^E:5.94e-08^RecName: Full=Retrovirus-related Pol polyprotein from transposon RE1;^Eukaryota; Viridiplantae; Streptophyta; Embryophyta; Tracheophyta; Spermatophyta; Magnoliopsida; eudicotyledons; Gunneridae; Pentapetalae; rosids; malvids; Brassicales; Brassicaceae; Camelineae; Arabidopsis	.	TRINITY_DN175624_c0_g2_i1.p1	367-1032[-]	POLR1_ARATH^POLR1_ARATH^Q:56-200,H:1258-1391^29.252%ID^E:9.51e-09^RecName: Full=Retrovirus-related Pol polyprotein from transposon RE1;^Eukaryota; Viridiplantae; Streptophyta; Embryophyta; Tracheophyta; Spermatophyta; Magnoliopsida; eudicotyledons; Gunneridae; Pentapetalae; rosids; malvids; Brassicales; Brassicaceae; Camelineae; Arabidopsis	.	.	.	.	.	GO:0004190^molecular_function^aspartic-type endopeptidase activity`GO:0004519^molecular_function^endonuclease activity`GO:0046872^molecular_function^metal ion binding`GO:0003676^molecular_function^nucleic acid binding`GO:0003964^molecular_function^RNA-directed DNA polymerase activity`GO:0015074^biological_process^DNA integration`GO:0006310^biological_process^DNA recombination	.	.	.
Cluster-72013.0	TRINITY_DN29214_c0_g1	TRINITY_DN29214_c0_g1_i2	.	.	.	.	.	.	.	.	.	.	.	.	.	.
Cluster-72013.0	TRINITY_DN29214_c0_g1	TRINITY_DN29214_c0_g1_i1	.	.	.	.	.	.	.	.	.	.	.	.	.	.
Cluster-72014.0	TRINITY_DN139169_c2_g1	TRINITY_DN139169_c2_g1_i1	.	.	.	.	.	.	.	.	.	.	.	.	.	.
Cluster-72014.1	TRINITY_DN37517_c0_g1	TRINITY_DN37517_c0_g1_i1	.	.	.	.	.	.	.	.	.	.	.	.	.	.
Cluster-72015.0	TRINITY_DN22169_c0_g1	TRINITY_DN22169_c0_g1_i1	.	.	.	.	.	.	.	.	.	.	.	.	.	.
Cluster-72016.0	TRINITY_DN24732_c1_g1	TRINITY_DN24732_c1_g1_i5	.	.	.	.	.	.	.	.	.	.	.	.	.	.
Cluster-72016.1	TRINITY_DN24732_c1_g1	TRINITY_DN24732_c1_g1_i3	.	.	.	.	.	.	.	.	.	.	.	.	.	.
Cluster-72017.0	TRINITY_DN90268_c0_g1	TRINITY_DN90268_c0_g1_i1	.	.	.	.	.	.	.	.	.	.	.	.	.	.
Cluster-72018.0	TRINITY_DN41925_c0_g2	TRINITY_DN41925_c0_g2_i1	.	.	.	.	.	.	.	.	.	.	.	.	.	.
Cluster-72019.0	TRINITY_DN106332_c1_g1	TRINITY_DN106332_c1_g1_i1	.	.	.	.	.	.	.	.	.	.	.	.	.	.
Cluster-72020.0	TRINITY_DN2368_c3_g1	TRINITY_DN2368_c3_g1_i2	.	.	.	.	.	.	.	.	.	.	.	.	.	.
Cluster-72020.1	TRINITY_DN5621_c0_g1	TRINITY_DN5621_c0_g1_i7	.	.	.	.	.	.	.	.	.	.	.	.	.	.
Cluster-72020.1	TRINITY_DN5621_c0_g1	TRINITY_DN5621_c0_g1_i4	.	.	.	.	.	.	.	.	.	.	.	.	.	.
Cluster-72021.0	TRINITY_DN15484_c0_g1	TRINITY_DN15484_c0_g1_i2	.	.	TRINITY_DN15484_c0_g1_i2.p1	568-870[-]	.	.	.	ExpAA=44.26^PredHel=2^Topology=i12-34o76-98i	.	.	.	.	.	.
Cluster-72021.0	TRINITY_DN15484_c0_g1	TRINITY_DN15484_c0_g1_i1	.	.	TRINITY_DN15484_c0_g1_i1.p1	568-870[-]	.	.	.	ExpAA=44.26^PredHel=2^Topology=i12-34o76-98i	.	.	.	.	.	.
Cluster-72021.1	TRINITY_DN13636_c0_g1	TRINITY_DN13636_c0_g1_i2	.	.	.	.	.	.	.	.	.	.	.	.	.	.
Cluster-72021.2	TRINITY_DN7299_c4_g1	TRINITY_DN7299_c4_g1_i1	.	.	.	.	.	.	.	.	.	.	.	.	.	.
Cluster-72021.3	TRINITY_DN13636_c0_g1	TRINITY_DN13636_c0_g1_i3	.	.	.	.	.	.	.	.	.	.	.	.	.	.
Cluster-72022.0	TRINITY_DN7244_c0_g1	TRINITY_DN7244_c0_g1_i5	.	.	.	.	.	.	.	.	.	.	.	.	.	.
Cluster-72023.0	TRINITY_DN22447_c3_g1	TRINITY_DN22447_c3_g1_i1	.	.	.	.	.	.	.	.	.	.	.	.	.	.
Cluster-72024.0	TRINITY_DN99953_c0_g1	TRINITY_DN99953_c0_g1_i1	.	.	.	.	.	.	.	.	.	.	.	.	.	.
Cluster-72025.0	TRINITY_DN45447_c2_g1	TRINITY_DN45447_c2_g1_i1	.	.	.	.	.	.	.	.	.	.	.	.	.	.
Cluster-72026.0	TRINITY_DN160456_c1_g1	TRINITY_DN160456_c1_g1_i1	.	.	.	.	.	.	.	.	.	.	.	.	.	.
Cluster-72027.0	TRINITY_DN60450_c0_g1	TRINITY_DN60450_c0_g1_i1	.	.	.	.	.	.	.	.	.	.	.	.	.	.
Cluster-72028.0	TRINITY_DN207615_c0_g1	TRINITY_DN207615_c0_g1_i1	DRD1L_TAKRU^DRD1L_TAKRU^Q:186-1085,H:19-346^28.235%ID^E:5.08e-24^RecName: Full=D(1)-like dopamine receptor;^Eukaryota; Metazoa; Chordata; Craniata; Vertebrata; Euteleostomi; Actinopterygii; Neopterygii; Teleostei; Neoteleostei; Acanthomorphata; Eupercaria; Tetraodontiformes; Tetradontoidea; Tetraodontidae; Takifugu	.	TRINITY_DN207615_c0_g1_i1.p1	105-1145[+]	DRD1L_TAKRU^DRD1L_TAKRU^Q:28-327,H:19-346^28.235%ID^E:1.01e-25^RecName: Full=D(1)-like dopamine receptor;^Eukaryota; Metazoa; Chordata; Craniata; Vertebrata; Euteleostomi; Actinopterygii; Neopterygii; Teleostei; Neoteleostei; Acanthomorphata; Eupercaria; Tetraodontiformes; Tetradontoidea; Tetraodontidae; Takifugu	PF10328.9^7TM_GPCR_Srx^Serpentine type 7TM GPCR chemoreceptor Srx^41-259^E:7.6e-12`PF10320.9^7TM_GPCR_Srsx^Serpentine type 7TM GPCR chemoreceptor Srsx^44-323^E:1.3e-07`PF00001.21^7tm_1^7 transmembrane receptor (rhodopsin family)^49-310^E:3.8e-43`PF10323.9^7TM_GPCR_Srv^Serpentine type 7TM GPCR chemoreceptor Srv^103-275^E:1.5e-05	.	ExpAA=155.26^PredHel=7^Topology=o34-56i69-91o106-128i148-170o201-223i264-286o290-312i	ENOG410XRW9^Receptor	.	GO:0005887^cellular_component^integral component of plasma membrane`GO:0045202^cellular_component^synapse`GO:0004952^molecular_function^dopamine neurotransmitter receptor activity`GO:0004930^molecular_function^G protein-coupled receptor activity`GO:0007189^biological_process^adenylate cyclase-activating G protein-coupled receptor signaling pathway`GO:0042311^biological_process^vasodilation	GO:0004930^molecular_function^G protein-coupled receptor activity`GO:0007186^biological_process^G protein-coupled receptor signaling pathway`GO:0016021^cellular_component^integral component of membrane	.	.
Cluster-72029.0	TRINITY_DN25942_c1_g1	TRINITY_DN25942_c1_g1_i1	.	.	.	.	.	.	.	.	.	.	.	.	.	.
Cluster-72029.1	TRINITY_DN32942_c0_g5	TRINITY_DN32942_c0_g5_i1	.	.	.	.	.	.	.	.	.	.	.	.	.	.
Cluster-72030.0	TRINITY_DN62330_c0_g1	TRINITY_DN62330_c0_g1_i1	.	.	.	.	.	.	.	.	.	.	.	.	.	.
Cluster-72031.0	TRINITY_DN2411_c5_g2	TRINITY_DN2411_c5_g2_i1	.	.	.	.	.	.	.	.	.	.	.	.	.	.
Cluster-72032.0	TRINITY_DN47447_c2_g2	TRINITY_DN47447_c2_g2_i1	.	.	.	.	.	.	.	.	.	.	.	.	.	.
Cluster-72032.1	TRINITY_DN80306_c0_g1	TRINITY_DN80306_c0_g1_i4	IGS10_RAT^IGS10_RAT^Q:11-544,H:54-239^29.412%ID^E:8.58e-16^RecName: Full=Immunoglobulin superfamily member 10;^Eukaryota; Metazoa; Chordata; Craniata; Vertebrata; Euteleostomi; Mammalia; Eutheria; Euarchontoglires; Glires; Rodentia; Myomorpha; Muroidea; Muridae; Murinae; Rattus	.	TRINITY_DN80306_c0_g1_i4.p1	2-958[+]	IGS10_RAT^IGS10_RAT^Q:4-181,H:54-239^29.412%ID^E:3.01e-17^RecName: Full=Immunoglobulin superfamily member 10;^Eukaryota; Metazoa; Chordata; Craniata; Vertebrata; Euteleostomi; Mammalia; Eutheria; Euarchontoglires; Glires; Rodentia; Myomorpha; Muroidea; Muridae; Murinae; Rattus	PF13855.6^LRR_8^Leucine rich repeat^7-43^E:1e-06`PF13306.6^LRR_5^BspA type Leucine rich repeat region (6 copies)^8-112^E:2.9e-11`PF00560.33^LRR_1^Leucine Rich Repeat^8-30^E:830`PF13855.6^LRR_8^Leucine rich repeat^33-91^E:3.5e-15`PF13516.6^LRR_6^Leucine Rich repeat^34-43^E:170`PF00560.33^LRR_1^Leucine Rich Repeat^35-51^E:700`PF00560.33^LRR_1^Leucine Rich Repeat^57-78^E:22`PF13516.6^LRR_6^Leucine Rich repeat^59-67^E:170`PF13855.6^LRR_8^Leucine rich repeat^60-115^E:1.5e-13`PF13516.6^LRR_6^Leucine Rich repeat^79-91^E:76`PF13855.6^LRR_8^Leucine rich repeat^81-140^E:1.2e-07`PF00560.33^LRR_1^Leucine Rich Repeat^81-102^E:200`PF13516.6^LRR_6^Leucine Rich repeat^103-115^E:390`PF00560.33^LRR_1^Leucine Rich Repeat^104-116^E:400`PF13516.6^LRR_6^Leucine Rich repeat^127-141^E:29`PF00560.33^LRR_1^Leucine Rich Repeat^129-143^E:78	.	ExpAA=22.23^PredHel=1^Topology=o278-300i	ENOG4111N04^immunoglobulin superfamily, member 10	KEGG:rno:310448	GO:0005576^cellular_component^extracellular region`GO:0001503^biological_process^ossification`GO:2001222^biological_process^regulation of neuron migration`GO:0042246^biological_process^tissue regeneration	GO:0005515^molecular_function^protein binding	.	.
Cluster-72033.0	TRINITY_DN323_c0_g1	TRINITY_DN323_c0_g1_i1	.	.	TRINITY_DN323_c0_g1_i1.p1	651-1139[+]	.	.	sigP:1^20^0.782^YES	.	.	.	.	.	.	.
Cluster-72034.0	TRINITY_DN10503_c0_g1	TRINITY_DN10503_c0_g1_i3	.	.	.	.	.	.	.	.	.	.	.	.	.	.
Cluster-72035.0	TRINITY_DN158843_c0_g1	TRINITY_DN158843_c0_g1_i1	.	.	.	.	.	.	.	.	.	.	.	.	.	.
Cluster-72035.1	TRINITY_DN149806_c0_g1	TRINITY_DN149806_c0_g1_i1	.	.	.	.	.	.	.	.	.	.	.	.	.	.
Cluster-72036.0	TRINITY_DN86983_c0_g1	TRINITY_DN86983_c0_g1_i1	.	.	TRINITY_DN86983_c0_g1_i1.p1	3-785[+]	.	.	.	.	.	.	.	.	.	.
Cluster-72036.1	TRINITY_DN86983_c0_g2	TRINITY_DN86983_c0_g2_i1	.	.	TRINITY_DN86983_c0_g2_i1.p1	2-865[-]	.	.	.	.	.	.	.	.	.	.
Cluster-72037.0	TRINITY_DN260868_c0_g1	TRINITY_DN260868_c0_g1_i1	.	.	.	.	.	.	.	.	.	.	.	.	.	.
Cluster-72038.0	TRINITY_DN60166_c1_g1	TRINITY_DN60166_c1_g1_i1	.	.	.	.	.	.	.	.	.	.	.	.	.	.
Cluster-72039.0	TRINITY_DN50814_c0_g1	TRINITY_DN50814_c0_g1_i1	.	.	.	.	.	.	.	.	.	.	.	.	.	.
Cluster-72040.0	TRINITY_DN35366_c0_g1	TRINITY_DN35366_c0_g1_i1	.	.	TRINITY_DN35366_c0_g1_i1.p1	3-635[+]	.	PF18108.1^QSOX_Trx1^QSOX Trx-like domain^36-138^E:1.5e-09	.	.	.	.	.	.	.	.
Cluster-72041.0	TRINITY_DN222846_c0_g1	TRINITY_DN222846_c0_g1_i1	.	.	.	.	.	.	.	.	.	.	.	.	.	.
Cluster-72042.0	TRINITY_DN9085_c0_g1	TRINITY_DN9085_c0_g1_i2	.	.	.	.	.	.	.	.	.	.	.	.	.	.
Cluster-72042.0	TRINITY_DN9085_c0_g1	TRINITY_DN9085_c0_g1_i1	.	.	.	.	.	.	.	.	.	.	.	.	.	.
Cluster-72043.0	TRINITY_DN129734_c0_g1	TRINITY_DN129734_c0_g1_i1	.	.	.	.	.	.	.	.	.	.	.	.	.	.
Cluster-72043.1	TRINITY_DN26517_c0_g1	TRINITY_DN26517_c0_g1_i2	.	.	.	.	.	.	.	.	.	.	.	.	.	.
Cluster-72044.0	TRINITY_DN142859_c1_g2	TRINITY_DN142859_c1_g2_i1	.	.	.	.	.	.	.	.	.	.	.	.	.	.
Cluster-72045.0	TRINITY_DN146222_c0_g2	TRINITY_DN146222_c0_g2_i1	.	.	TRINITY_DN146222_c0_g2_i1.p1	343-1209[-]	.	.	.	ExpAA=109.73^PredHel=5^Topology=i32-54o64-86i128-150o197-219i266-283o	.	.	.	.	.	.
Cluster-72045.1	TRINITY_DN146222_c0_g3	TRINITY_DN146222_c0_g3_i2	.	.	TRINITY_DN146222_c0_g3_i2.p1	1606-3054[-]	.	.	.	ExpAA=157.99^PredHel=7^Topology=i119-141o156-178i226-248o258-280i322-344o391-413i459-476o	.	.	.	.	.	.
Cluster-72046.0	TRINITY_DN1592_c0_g2	TRINITY_DN1592_c0_g2_i1	.	.	.	.	.	.	.	.	.	.	.	.	.	.
Cluster-72047.0	TRINITY_DN57333_c0_g1	TRINITY_DN57333_c0_g1_i1	.	.	.	.	.	.	.	.	.	.	.	.	.	.
Cluster-72048.0	TRINITY_DN34821_c0_g1	TRINITY_DN34821_c0_g1_i1	.	.	.	.	.	.	.	.	.	.	.	.	.	.
Cluster-72049.0	TRINITY_DN1233_c2_g1	TRINITY_DN1233_c2_g1_i1	.	.	.	.	.	.	.	.	.	.	.	.	.	.
Cluster-72050.0	TRINITY_DN22414_c0_g1	TRINITY_DN22414_c0_g1_i1	.	.	.	.	.	.	.	.	.	.	.	.	.	.
Cluster-72051.0	TRINITY_DN196817_c0_g1	TRINITY_DN196817_c0_g1_i1	.	.	.	.	.	.	.	.	.	.	.	.	.	.
Cluster-72052.0	TRINITY_DN173173_c0_g1	TRINITY_DN173173_c0_g1_i2	.	.	.	.	.	.	.	.	.	.	.	.	.	.
Cluster-72053.0	TRINITY_DN32272_c0_g1	TRINITY_DN32272_c0_g1_i1	.	.	.	.	.	.	.	.	.	.	.	.	.	.
Cluster-72054.0	TRINITY_DN243978_c0_g1	TRINITY_DN243978_c0_g1_i1	PGAP1_MOUSE^PGAP1_MOUSE^Q:72-1175,H:513-884^27.013%ID^E:1.71e-22^RecName: Full=GPI inositol-deacylase;^Eukaryota; Metazoa; Chordata; Craniata; Vertebrata; Euteleostomi; Mammalia; Eutheria; Euarchontoglires; Glires; Rodentia; Myomorpha; Muroidea; Muridae; Murinae; Mus; Mus	.	TRINITY_DN243978_c0_g1_i1.p1	3-1292[+]	PGAP1_MOUSE^PGAP1_MOUSE^Q:24-425,H:513-918^26.667%ID^E:1.74e-29^RecName: Full=GPI inositol-deacylase;^Eukaryota; Metazoa; Chordata; Craniata; Vertebrata; Euteleostomi; Mammalia; Eutheria; Euarchontoglires; Glires; Rodentia; Myomorpha; Muroidea; Muridae; Murinae; Mus; Mus	.	.	ExpAA=131.42^PredHel=6^Topology=i104-126o183-205i242-264o323-345i358-375o390-412i	ENOG410YD9N^post-GPI attachment to proteins 1	KEGG:mmu:241062`KO:K05294	GO:0005783^cellular_component^endoplasmic reticulum`GO:0005789^cellular_component^endoplasmic reticulum membrane`GO:0016021^cellular_component^integral component of membrane`GO:0004518^molecular_function^nuclease activity`GO:0050185^molecular_function^phosphatidylinositol deacylase activity`GO:0042578^molecular_function^phosphoric ester hydrolase activity`GO:0009948^biological_process^anterior/posterior axis specification`GO:0009880^biological_process^embryonic pattern specification`GO:0006888^biological_process^endoplasmic reticulum to Golgi vesicle-mediated transport`GO:0021871^biological_process^forebrain regionalization`GO:0006506^biological_process^GPI anchor biosynthetic process`GO:0006505^biological_process^GPI anchor metabolic process`GO:0060322^biological_process^head development`GO:0015798^biological_process^myo-inositol transport`GO:0015031^biological_process^protein transport`GO:0007605^biological_process^sensory perception of sound	.	.	.
Cluster-72055.0	TRINITY_DN14526_c0_g1	TRINITY_DN14526_c0_g1_i1	.	.	.	.	.	.	.	.	.	.	.	.	.	.
Cluster-72056.0	TRINITY_DN4097_c1_g1	TRINITY_DN4097_c1_g1_i1	.	.	.	.	.	.	.	.	.	.	.	.	.	.
Cluster-72057.0	TRINITY_DN8476_c0_g1	TRINITY_DN8476_c0_g1_i1	.	.	TRINITY_DN8476_c0_g1_i1.p1	1322-1642[-]	RIPK1_MOUSE^RIPK1_MOUSE^Q:2-95,H:555-650^29.167%ID^E:5.98e-06^RecName: Full=Receptor-interacting serine/threonine-protein kinase 1;^Eukaryota; Metazoa; Chordata; Craniata; Vertebrata; Euteleostomi; Mammalia; Eutheria; Euarchontoglires; Glires; Rodentia; Myomorpha; Muroidea; Muridae; Murinae; Mus; Mus	PF00531.22^Death^Death domain^19-97^E:1.8e-12	.	.	COG0515^Serine Threonine protein kinase	KEGG:mmu:19766`KO:K02861	GO:0005829^cellular_component^cytosol`GO:0031264^cellular_component^death-inducing signaling complex`GO:0045121^cellular_component^membrane raft`GO:0005739^cellular_component^mitochondrion`GO:0032991^cellular_component^protein-containing complex`GO:0043235^cellular_component^receptor complex`GO:0097342^cellular_component^ripoptosome`GO:0005524^molecular_function^ATP binding`GO:0070513^molecular_function^death domain binding`GO:0005123^molecular_function^death receptor binding`GO:0042802^molecular_function^identical protein binding`GO:0004706^molecular_function^JUN kinase kinase kinase activity`GO:0042803^molecular_function^protein homodimerization activity`GO:0004672^molecular_function^protein kinase activity`GO:0004674^molecular_function^protein serine/threonine kinase activity`GO:0044877^molecular_function^protein-containing complex binding`GO:0031625^molecular_function^ubiquitin protein ligase binding`GO:0007257^biological_process^activation of JUN kinase activity`GO:1990000^biological_process^amyloid fibril formation`GO:0006915^biological_process^apoptotic process`GO:0008219^biological_process^cell death`GO:0044257^biological_process^cellular protein catabolic process`GO:0071363^biological_process^cellular response to growth factor stimulus`GO:0070301^biological_process^cellular response to hydrogen peroxide`GO:0071356^biological_process^cellular response to tumor necrosis factor`GO:0097191^biological_process^extrinsic apoptotic signaling pathway`GO:0070266^biological_process^necroptotic process`GO:0097527^biological_process^necroptotic signaling pathway`GO:0043066^biological_process^negative regulation of apoptotic process`GO:0060044^biological_process^negative regulation of cardiac muscle cell proliferation`GO:2001237^biological_process^negative regulation of extrinsic apoptotic signaling pathway`GO:2001240^biological_process^negative regulation of extrinsic apoptotic signaling pathway in absence of ligand`GO:2000134^biological_process^negative regulation of G1/S transition of mitotic cell cycle`GO:0043124^biological_process^negative regulation of I-kappaB kinase/NF-kappaB signaling`GO:0036289^biological_process^peptidyl-serine autophosphorylation`GO:0043065^biological_process^positive regulation of apoptotic process`GO:0010942^biological_process^positive regulation of cell death`GO:2001238^biological_process^positive regulation of extrinsic apoptotic signaling pathway`GO:1905206^biological_process^positive regulation of hydrogen peroxide-induced cell death`GO:0043123^biological_process^positive regulation of I-kappaB kinase/NF-kappaB signaling`GO:0032757^biological_process^positive regulation of interleukin-8 production`GO:0046330^biological_process^positive regulation of JNK cascade`GO:0045651^biological_process^positive regulation of macrophage differentiation`GO:0043410^biological_process^positive regulation of MAPK cascade`GO:0060545^biological_process^positive regulation of necroptotic process`GO:0010940^biological_process^positive regulation of necrotic cell death`GO:0051092^biological_process^positive regulation of NF-kappaB transcription factor activity`GO:0042327^biological_process^positive regulation of phosphorylation`GO:1903800^biological_process^positive regulation of production of miRNAs involved in gene silencing by miRNA`GO:0043068^biological_process^positive regulation of programmed cell death`GO:0001934^biological_process^positive regulation of protein phosphorylation`GO:0045944^biological_process^positive regulation of transcription by RNA polymerase II`GO:0032760^biological_process^positive regulation of tumor necrosis factor production`GO:1903265^biological_process^positive regulation of tumor necrosis factor-mediated signaling pathway`GO:0097300^biological_process^programmed necrotic cell death`GO:0046777^biological_process^protein autophosphorylation`GO:0051291^biological_process^protein heterooligomerization`GO:0051260^biological_process^protein homooligomerization`GO:0070926^biological_process^regulation of ATP:ADP antiporter activity`GO:2000377^biological_process^regulation of reactive oxygen species metabolic process`GO:0034612^biological_process^response to tumor necrosis factor`GO:0097343^biological_process^ripoptosome assembly`GO:1901026^biological_process^ripoptosome assembly involved in necroptotic process`GO:0070231^biological_process^T cell apoptotic process`GO:0016032^biological_process^viral process	GO:0005515^molecular_function^protein binding`GO:0007165^biological_process^signal transduction	.	.
Cluster-72058.0	TRINITY_DN221148_c0_g1	TRINITY_DN221148_c0_g1_i1	.	.	.	.	.	.	.	.	.	.	.	.	.	.
Cluster-72059.0	TRINITY_DN208131_c0_g1	TRINITY_DN208131_c0_g1_i1	.	.	.	.	.	.	.	.	.	.	.	.	.	.
Cluster-72060.0	TRINITY_DN206504_c0_g1	TRINITY_DN206504_c0_g1_i2	.	.	.	.	.	.	.	.	.	.	.	.	.	.
Cluster-72061.0	TRINITY_DN6930_c2_g1	TRINITY_DN6930_c2_g1_i1	.	.	.	.	.	.	.	.	.	.	.	.	.	.
Cluster-72062.0	TRINITY_DN130785_c0_g1	TRINITY_DN130785_c0_g1_i1	.	.	.	.	.	.	.	.	.	.	.	.	.	.
Cluster-72063.0	TRINITY_DN90613_c1_g2	TRINITY_DN90613_c1_g2_i1	ANR40_MOUSE^ANR40_MOUSE^Q:196-480,H:26-127^42.308%ID^E:7.99e-20^RecName: Full=Ankyrin repeat domain-containing protein 40;^Eukaryota; Metazoa; Chordata; Craniata; Vertebrata; Euteleostomi; Mammalia; Eutheria; Euarchontoglires; Glires; Rodentia; Myomorpha; Muroidea; Muridae; Murinae; Mus; Mus`ANR40_MOUSE^ANR40_MOUSE^Q:625-780,H:255-308^48.148%ID^E:2.5e-06^RecName: Full=Ankyrin repeat domain-containing protein 40;^Eukaryota; Metazoa; Chordata; Craniata; Vertebrata; Euteleostomi; Mammalia; Eutheria; Euarchontoglires; Glires; Rodentia; Myomorpha; Muroidea; Muridae; Murinae; Mus; Mus	.	TRINITY_DN90613_c1_g2_i1.p1	130-783[+]	ANR40_MOUSE^ANR40_MOUSE^Q:6-124,H:9-136^45.385%ID^E:1.34e-27^RecName: Full=Ankyrin repeat domain-containing protein 40;^Eukaryota; Metazoa; Chordata; Craniata; Vertebrata; Euteleostomi; Mammalia; Eutheria; Euarchontoglires; Glires; Rodentia; Myomorpha; Muroidea; Muridae; Murinae; Mus; Mus`ANR40_MOUSE^ANR40_MOUSE^Q:166-217,H:255-308^48.148%ID^E:8.83e-07^RecName: Full=Ankyrin repeat domain-containing protein 40;^Eukaryota; Metazoa; Chordata; Craniata; Vertebrata; Euteleostomi; Mammalia; Eutheria; Euarchontoglires; Glires; Rodentia; Myomorpha; Muroidea; Muridae; Murinae; Mus; Mus	PF13637.6^Ank_4^Ankyrin repeats (many copies)^11-61^E:4.5e-12`PF12796.7^Ank_2^Ankyrin repeats (3 copies)^13-83^E:9.7e-11`PF00023.30^Ank^Ankyrin repeat^40-71^E:1.2e-07`PF13606.6^Ank_3^Ankyrin repeat^40-68^E:6.8e-06	.	.	ENOG410XSX1^ankyrin repeat domain 40	KEGG:mmu:71452	.	GO:0005515^molecular_function^protein binding	.	.
Cluster-72063.1	TRINITY_DN90613_c1_g4	TRINITY_DN90613_c1_g4_i1	AK40L_HUMAN^AK40L_HUMAN^Q:358-254,H:56-90^57.143%ID^E:4.22e-08^RecName: Full=Putative ANKRD40 C-terminal-like protein {ECO:0000305};^Eukaryota; Metazoa; Chordata; Craniata; Vertebrata; Euteleostomi; Mammalia; Eutheria; Euarchontoglires; Primates; Haplorrhini; Catarrhini; Hominidae; Homo	.	.	.	.	.	.	.	.	.	.	.	.	.
Cluster-72064.0	TRINITY_DN69042_c0_g1	TRINITY_DN69042_c0_g1_i1	.	.	.	.	.	.	.	.	.	.	.	.	.	.
Cluster-72064.1	TRINITY_DN69042_c0_g2	TRINITY_DN69042_c0_g2_i1	.	.	.	.	.	.	.	.	.	.	.	.	.	.
Cluster-72065.0	TRINITY_DN29438_c0_g1	TRINITY_DN29438_c0_g1_i1	.	.	.	.	.	.	.	.	.	.	.	.	.	.
Cluster-72066.0	TRINITY_DN497_c0_g2	TRINITY_DN497_c0_g2_i3	.	.	.	.	.	.	.	.	.	.	.	.	.	.
Cluster-72067.0	TRINITY_DN43370_c0_g1	TRINITY_DN43370_c0_g1_i1	.	.	.	.	.	.	.	.	.	.	.	.	.	.
Cluster-72068.0	TRINITY_DN112635_c0_g1	TRINITY_DN112635_c0_g1_i1	.	.	.	.	.	.	.	.	.	.	.	.	.	.
Cluster-72069.0	TRINITY_DN70622_c0_g1	TRINITY_DN70622_c0_g1_i2	ATS6_HUMAN^ATS6_HUMAN^Q:393-10,H:211-332^39.535%ID^E:8.07e-27^RecName: Full=A disintegrin and metalloproteinase with thrombospondin motifs 6;^Eukaryota; Metazoa; Chordata; Craniata; Vertebrata; Euteleostomi; Mammalia; Eutheria; Euarchontoglires; Primates; Haplorrhini; Catarrhini; Hominidae; Homo	.	TRINITY_DN70622_c0_g1_i2.p1	1-462[-]	ATS6_HUMAN^ATS6_HUMAN^Q:24-151,H:211-332^41.86%ID^E:6.03e-29^RecName: Full=A disintegrin and metalloproteinase with thrombospondin motifs 6;^Eukaryota; Metazoa; Chordata; Craniata; Vertebrata; Euteleostomi; Mammalia; Eutheria; Euarchontoglires; Primates; Haplorrhini; Catarrhini; Hominidae; Homo	.	.	.	ENOG410XPKZ^ADAM metallopeptidase with thrombospondin type 1, motif	KEGG:hsa:11174`KO:K08621	GO:0005576^cellular_component^extracellular region`GO:0046872^molecular_function^metal ion binding`GO:0004222^molecular_function^metalloendopeptidase activity`GO:0008237^molecular_function^metallopeptidase activity`GO:0035904^biological_process^aorta development`GO:0003279^biological_process^cardiac septum development`GO:0060976^biological_process^coronary vasculature development	.	.	.
Cluster-72070.0	TRINITY_DN3794_c10_g1	TRINITY_DN3794_c10_g1_i1	C77A3_SOYBN^C77A3_SOYBN^Q:301-531,H:22-98^38.961%ID^E:8.65e-10^RecName: Full=Cytochrome P450 77A3;^Eukaryota; Viridiplantae; Streptophyta; Embryophyta; Tracheophyta; Spermatophyta; Magnoliopsida; eudicotyledons; Gunneridae; Pentapetalae; rosids; fabids; Fabales; Fabaceae; Papilionoideae; 50 kb inversion clade; NPAAA clade; indigoferoid/millettioid clade; Phaseoleae; Glycine; Soja	.	.	.	.	.	.	.	COG2124^Cytochrome p450	.	GO:0020037^molecular_function^heme binding`GO:0005506^molecular_function^iron ion binding`GO:0016709^molecular_function^oxidoreductase activity, acting on paired donors, with incorporation or reduction of molecular oxygen, NAD(P)H as one donor, and incorporation of one atom of oxygen	.	.	.
Cluster-72071.0	TRINITY_DN108999_c1_g1	TRINITY_DN108999_c1_g1_i1	.	.	.	.	.	.	.	.	.	.	.	.	.	.
Cluster-72072.0	TRINITY_DN79755_c0_g1	TRINITY_DN79755_c0_g1_i1	.	.	.	.	.	.	.	.	.	.	.	.	.	.
Cluster-72073.0	TRINITY_DN77901_c0_g1	TRINITY_DN77901_c0_g1_i1	.	.	.	.	.	.	.	.	.	.	.	.	.	.
Cluster-72074.0	TRINITY_DN141164_c0_g1	TRINITY_DN141164_c0_g1_i1	.	.	.	.	.	.	.	.	.	.	.	.	.	.
Cluster-72075.0	TRINITY_DN295393_c0_g1	TRINITY_DN295393_c0_g1_i1	.	.	.	.	.	.	.	.	.	.	.	.	.	.
Cluster-72076.0	TRINITY_DN39106_c0_g1	TRINITY_DN39106_c0_g1_i1	.	.	.	.	.	.	.	.	.	.	.	.	.	.
Cluster-72077.0	TRINITY_DN68602_c0_g1	TRINITY_DN68602_c0_g1_i1	CC180_HUMAN^CC180_HUMAN^Q:8-1039,H:1358-1700^32.659%ID^E:9.23e-52^RecName: Full=Coiled-coil domain-containing protein 180;^Eukaryota; Metazoa; Chordata; Craniata; Vertebrata; Euteleostomi; Mammalia; Eutheria; Euarchontoglires; Primates; Haplorrhini; Catarrhini; Hominidae; Homo	.	TRINITY_DN68602_c0_g1_i1.p1	2-1042[+]	CC180_HUMAN^CC180_HUMAN^Q:3-346,H:1358-1700^32.659%ID^E:2.7e-53^RecName: Full=Coiled-coil domain-containing protein 180;^Eukaryota; Metazoa; Chordata; Craniata; Vertebrata; Euteleostomi; Mammalia; Eutheria; Euarchontoglires; Primates; Haplorrhini; Catarrhini; Hominidae; Homo	PF14644.6^DUF4456^Domain of unknown function (DUF4456)^32-237^E:5.2e-63	.	.	ENOG41100NC^chromosome 9 open reading frame 174	KEGG:hsa:100499483	GO:0070062^cellular_component^extracellular exosome	.	.	.
Cluster-72078.0	TRINITY_DN1712_c9_g1	TRINITY_DN1712_c9_g1_i1	.	.	.	.	.	.	.	.	.	.	.	.	.	.
Cluster-72079.0	TRINITY_DN49066_c0_g1	TRINITY_DN49066_c0_g1_i3	.	.	.	.	.	.	.	.	.	.	.	.	.	.
Cluster-72080.0	TRINITY_DN41598_c0_g1	TRINITY_DN41598_c0_g1_i1	.	.	.	.	.	.	.	.	.	.	.	.	.	.
Cluster-72080.1	TRINITY_DN41598_c0_g3	TRINITY_DN41598_c0_g3_i1	.	.	.	.	.	.	.	.	.	.	.	.	.	.
Cluster-72081.0	TRINITY_DN2236_c0_g1	TRINITY_DN2236_c0_g1_i3	.	.	.	.	.	.	.	.	.	.	.	.	.	.
Cluster-72081.0	TRINITY_DN2236_c0_g1	TRINITY_DN2236_c0_g1_i4	.	.	.	.	.	.	.	.	.	.	.	.	.	.
Cluster-72081.0	TRINITY_DN2236_c0_g1	TRINITY_DN2236_c0_g1_i7	.	.	.	.	.	.	.	.	.	.	.	.	.	.
Cluster-72082.0	TRINITY_DN122399_c0_g1	TRINITY_DN122399_c0_g1_i1	.	.	TRINITY_DN122399_c0_g1_i1.p1	1-549[-]	.	.	.	.	.	.	.	.	.	.
Cluster-72083.0	TRINITY_DN11489_c1_g1	TRINITY_DN11489_c1_g1_i13	FOLC_CRIGR^FOLC_CRIGR^Q:1816-206,H:45-586^36.96%ID^E:1.77e-106^RecName: Full=Folylpolyglutamate synthase, mitochondrial;^Eukaryota; Metazoa; Chordata; Craniata; Vertebrata; Euteleostomi; Mammalia; Eutheria; Euarchontoglires; Glires; Rodentia; Myomorpha; Muroidea; Cricetidae; Cricetinae; Cricetulus	.	TRINITY_DN11489_c1_g1_i13.p1	197-1960[-]	FOLC_CRIGR^FOLC_CRIGR^Q:49-585,H:45-586^37.133%ID^E:8.99e-109^RecName: Full=Folylpolyglutamate synthase, mitochondrial;^Eukaryota; Metazoa; Chordata; Craniata; Vertebrata; Euteleostomi; Mammalia; Eutheria; Euarchontoglires; Glires; Rodentia; Myomorpha; Muroidea; Cricetidae; Cricetinae; Cricetulus	.	.	.	.	KEGG:cge:100689022`KO:K01930	GO:0005743^cellular_component^mitochondrial inner membrane`GO:0005759^cellular_component^mitochondrial matrix`GO:0005524^molecular_function^ATP binding`GO:0046872^molecular_function^metal ion binding`GO:0004326^molecular_function^tetrahydrofolylpolyglutamate synthase activity`GO:0006730^biological_process^one-carbon metabolic process	.	.	.
Cluster-72083.0	TRINITY_DN11489_c1_g1	TRINITY_DN11489_c1_g1_i7	FOLC_CRIGR^FOLC_CRIGR^Q:2083-1223,H:45-324^50.523%ID^E:7.03e-83^RecName: Full=Folylpolyglutamate synthase, mitochondrial;^Eukaryota; Metazoa; Chordata; Craniata; Vertebrata; Euteleostomi; Mammalia; Eutheria; Euarchontoglires; Glires; Rodentia; Myomorpha; Muroidea; Cricetidae; Cricetinae; Cricetulus`FOLC_CRIGR^FOLC_CRIGR^Q:1048-206,H:304-586^28.99%ID^E:5.08e-24^RecName: Full=Folylpolyglutamate synthase, mitochondrial;^Eukaryota; Metazoa; Chordata; Craniata; Vertebrata; Euteleostomi; Mammalia; Eutheria; Euarchontoglires; Glires; Rodentia; Myomorpha; Muroidea; Cricetidae; Cricetinae; Cricetulus	.	TRINITY_DN11489_c1_g1_i7.p1	1082-2227[-]	FOLC_CRIGR^FOLC_CRIGR^Q:49-335,H:45-324^50.523%ID^E:6.12e-90^RecName: Full=Folylpolyglutamate synthase, mitochondrial;^Eukaryota; Metazoa; Chordata; Craniata; Vertebrata; Euteleostomi; Mammalia; Eutheria; Euarchontoglires; Glires; Rodentia; Myomorpha; Muroidea; Cricetidae; Cricetinae; Cricetulus	.	.	.	.	KEGG:cge:100689022`KO:K01930	GO:0005743^cellular_component^mitochondrial inner membrane`GO:0005759^cellular_component^mitochondrial matrix`GO:0005524^molecular_function^ATP binding`GO:0046872^molecular_function^metal ion binding`GO:0004326^molecular_function^tetrahydrofolylpolyglutamate synthase activity`GO:0006730^biological_process^one-carbon metabolic process	.	.	.
Cluster-72083.1	TRINITY_DN34005_c0_g1	TRINITY_DN34005_c0_g1_i1	.	.	TRINITY_DN34005_c0_g1_i1.p1	368-1279[-]	.	PF13966.6^zf-RVT^zinc-binding in reverse transcriptase^139-203^E:8.4e-10	.	.	.	.	.	.	.	.
Cluster-72084.0	TRINITY_DN42043_c0_g1	TRINITY_DN42043_c0_g1_i1	.	.	TRINITY_DN42043_c0_g1_i1.p1	251-793[+]	.	.	.	.	.	.	.	.	.	.
Cluster-72085.0	TRINITY_DN62835_c0_g1	TRINITY_DN62835_c0_g1_i1	.	.	.	.	.	.	.	.	.	.	.	.	.	.
Cluster-72086.0	TRINITY_DN44082_c0_g2	TRINITY_DN44082_c0_g2_i1	.	.	.	.	.	.	.	.	.	.	.	.	.	.
Cluster-72087.0	TRINITY_DN10287_c0_g1	TRINITY_DN10287_c0_g1_i4	.	.	TRINITY_DN10287_c0_g1_i4.p1	250-2652[-]	.	.	.	.	.	.	.	.	.	.
Cluster-72088.0	TRINITY_DN19078_c0_g2	TRINITY_DN19078_c0_g2_i1	.	.	TRINITY_DN19078_c0_g2_i1.p1	3-332[-]	.	.	.	.	.	.	.	.	.	.
Cluster-72089.0	TRINITY_DN296361_c0_g1	TRINITY_DN296361_c0_g1_i1	.	.	.	.	.	.	.	.	.	.	.	.	.	.
Cluster-72090.0	TRINITY_DN45799_c0_g1	TRINITY_DN45799_c0_g1_i2	AVL9_MOUSE^AVL9_MOUSE^Q:1218-1922,H:395-630^48.133%ID^E:1.14e-69^RecName: Full=Late secretory pathway protein AVL9 homolog;^Eukaryota; Metazoa; Chordata; Craniata; Vertebrata; Euteleostomi; Mammalia; Eutheria; Euarchontoglires; Glires; Rodentia; Myomorpha; Muroidea; Muridae; Murinae; Mus; Mus`AVL9_MOUSE^AVL9_MOUSE^Q:39-344,H:170-271^44.118%ID^E:5.2e-12^RecName: Full=Late secretory pathway protein AVL9 homolog;^Eukaryota; Metazoa; Chordata; Craniata; Vertebrata; Euteleostomi; Mammalia; Eutheria; Euarchontoglires; Glires; Rodentia; Myomorpha; Muroidea; Muridae; Murinae; Mus; Mus	.	TRINITY_DN45799_c0_g1_i2.p1	3-1976[+]	AVL9_MOUSE^AVL9_MOUSE^Q:406-643,H:395-633^47.951%ID^E:1.95e-70^RecName: Full=Late secretory pathway protein AVL9 homolog;^Eukaryota; Metazoa; Chordata; Craniata; Vertebrata; Euteleostomi; Mammalia; Eutheria; Euarchontoglires; Glires; Rodentia; Myomorpha; Muroidea; Muridae; Murinae; Mus; Mus`AVL9_MOUSE^AVL9_MOUSE^Q:13-114,H:170-271^44.118%ID^E:3.41e-16^RecName: Full=Late secretory pathway protein AVL9 homolog;^Eukaryota; Metazoa; Chordata; Craniata; Vertebrata; Euteleostomi; Mammalia; Eutheria; Euarchontoglires; Glires; Rodentia; Myomorpha; Muroidea; Muridae; Murinae; Mus; Mus	PF09794.9^Avl9^Transport protein Avl9^11-532^E:5.7e-71`PF08616.10^SPA^Stabilization of polarity axis^414-469^E:5.4e-07	.	.	ENOG410YCF2^AVL9 homolog (S. cerevisiase)	KEGG:mmu:78937	GO:0016021^cellular_component^integral component of membrane`GO:0055037^cellular_component^recycling endosome`GO:0016477^biological_process^cell migration	.	.	.
Cluster-72091.0	TRINITY_DN177899_c0_g1	TRINITY_DN177899_c0_g1_i1	.	.	.	.	.	.	.	.	.	.	.	.	.	.
Cluster-72092.0	TRINITY_DN111864_c1_g1	TRINITY_DN111864_c1_g1_i1	.	.	.	.	.	.	.	.	.	.	.	.	.	.
Cluster-72093.0	TRINITY_DN275644_c0_g1	TRINITY_DN275644_c0_g1_i1	.	.	.	.	.	.	.	.	.	.	.	.	.	.
Cluster-72094.0	TRINITY_DN20596_c0_g3	TRINITY_DN20596_c0_g3_i7	.	.	.	.	.	.	.	.	.	.	.	.	.	.
Cluster-72095.0	TRINITY_DN30505_c0_g3	TRINITY_DN30505_c0_g3_i1	.	.	.	.	.	.	.	.	.	.	.	.	.	.
Cluster-72096.0	TRINITY_DN408_c3_g1	TRINITY_DN408_c3_g1_i2	.	.	.	.	.	.	.	.	.	.	.	.	.	.
Cluster-72096.1	TRINITY_DN86225_c1_g1	TRINITY_DN86225_c1_g1_i1	.	.	.	.	.	.	.	.	.	.	.	.	.	.
Cluster-72097.0	TRINITY_DN169381_c0_g2	TRINITY_DN169381_c0_g2_i1	.	.	.	.	.	.	.	.	.	.	.	.	.	.
Cluster-72098.0	TRINITY_DN39003_c0_g1	TRINITY_DN39003_c0_g1_i1	.	.	.	.	.	.	.	.	.	.	.	.	.	.
Cluster-72098.1	TRINITY_DN39003_c0_g2	TRINITY_DN39003_c0_g2_i1	.	.	.	.	.	.	.	.	.	.	.	.	.	.
Cluster-72099.0	TRINITY_DN94712_c0_g1	TRINITY_DN94712_c0_g1_i1	.	.	.	.	.	.	.	.	.	.	.	.	.	.
Cluster-72100.0	TRINITY_DN11893_c4_g1	TRINITY_DN11893_c4_g1_i1	.	.	.	.	.	.	.	.	.	.	.	.	.	.
Cluster-72101.0	TRINITY_DN30004_c0_g1	TRINITY_DN30004_c0_g1_i1	.	.	.	.	.	.	.	.	.	.	.	.	.	.
Cluster-72102.0	TRINITY_DN105450_c0_g1	TRINITY_DN105450_c0_g1_i2	.	.	.	.	.	.	.	.	.	.	.	.	.	.
Cluster-72102.1	TRINITY_DN105450_c0_g1	TRINITY_DN105450_c0_g1_i3	.	.	.	.	.	.	.	.	.	.	.	.	.	.
Cluster-72103.0	TRINITY_DN278386_c0_g1	TRINITY_DN278386_c0_g1_i1	.	.	.	.	.	.	.	.	.	.	.	.	.	.
Cluster-72104.0	TRINITY_DN4509_c0_g1	TRINITY_DN4509_c0_g1_i2	MTOX_YERPY^MTOX_YERPY^Q:403-1278,H:3-268^24.15%ID^E:1.64e-11^RecName: Full=N-methyl-L-tryptophan oxidase {ECO:0000255|HAMAP-Rule:MF_00515};^Bacteria; Proteobacteria; Gammaproteobacteria; Enterobacterales; Yersiniaceae; Yersinia	.	TRINITY_DN4509_c0_g1_i2.p1	382-1608[+]	MTOX_YERPY^MTOX_YERPY^Q:8-299,H:3-268^24.15%ID^E:2.7e-12^RecName: Full=N-methyl-L-tryptophan oxidase {ECO:0000255|HAMAP-Rule:MF_00515};^Bacteria; Proteobacteria; Gammaproteobacteria; Enterobacterales; Yersiniaceae; Yersinia	PF01266.24^DAO^FAD dependent oxidoreductase^9-382^E:1.5e-18	.	.	.	KEGG:ypy:YPK_1672`KO:K02846	GO:0050660^molecular_function^flavin adenine dinucleotide binding`GO:0050131^molecular_function^N-methyl-L-amino-acid oxidase activity	GO:0016491^molecular_function^oxidoreductase activity`GO:0055114^biological_process^oxidation-reduction process	.	.
Cluster-72104.1	TRINITY_DN12158_c0_g1	TRINITY_DN12158_c0_g1_i1	.	.	.	.	.	.	.	.	.	.	.	.	.	.
Cluster-72105.0	TRINITY_DN21535_c1_g1	TRINITY_DN21535_c1_g1_i2	.	.	.	.	.	.	.	.	.	.	.	.	.	.
Cluster-72106.0	TRINITY_DN137402_c0_g1	TRINITY_DN137402_c0_g1_i1	.	.	.	.	.	.	.	.	.	.	.	.	.	.
Cluster-72107.0	TRINITY_DN95930_c0_g1	TRINITY_DN95930_c0_g1_i1	.	.	.	.	.	.	.	.	.	.	.	.	.	.
Cluster-72108.0	TRINITY_DN34711_c1_g1	TRINITY_DN34711_c1_g1_i2	.	.	.	.	.	.	.	.	.	.	.	.	.	.
Cluster-72109.0	TRINITY_DN12032_c0_g1	TRINITY_DN12032_c0_g1_i1	.	.	.	.	.	.	.	.	.	.	.	.	.	.
Cluster-72110.0	TRINITY_DN35447_c0_g1	TRINITY_DN35447_c0_g1_i1	.	.	.	.	.	.	.	.	.	.	.	.	.	.
Cluster-72111.0	TRINITY_DN36787_c0_g1	TRINITY_DN36787_c0_g1_i2	.	.	.	.	.	.	.	.	.	.	.	.	.	.
Cluster-72111.1	TRINITY_DN36787_c0_g2	TRINITY_DN36787_c0_g2_i2	.	.	.	.	.	.	.	.	.	.	.	.	.	.
Cluster-72112.0	TRINITY_DN43675_c0_g1	TRINITY_DN43675_c0_g1_i1	.	.	.	.	.	.	.	.	.	.	.	.	.	.
Cluster-72113.0	TRINITY_DN293016_c0_g1	TRINITY_DN293016_c0_g1_i1	.	.	.	.	.	.	.	.	.	.	.	.	.	.
Cluster-72114.0	TRINITY_DN38847_c0_g1	TRINITY_DN38847_c0_g1_i1	.	.	.	.	.	.	.	.	.	.	.	.	.	.
Cluster-72115.0	TRINITY_DN86446_c0_g1	TRINITY_DN86446_c0_g1_i1	.	.	.	.	.	.	.	.	.	.	.	.	.	.
Cluster-72116.0	TRINITY_DN4845_c0_g1	TRINITY_DN4845_c0_g1_i1	.	.	.	.	.	.	.	.	.	.	.	.	.	.
Cluster-72117.0	TRINITY_DN20615_c2_g1	TRINITY_DN20615_c2_g1_i1	.	.	.	.	.	.	.	.	.	.	.	.	.	.
Cluster-72118.0	TRINITY_DN16994_c0_g1	TRINITY_DN16994_c0_g1_i1	.	.	.	.	.	.	.	.	.	.	.	.	.	.
Cluster-72118.1	TRINITY_DN16994_c0_g2	TRINITY_DN16994_c0_g2_i1	.	.	.	.	.	.	.	.	.	.	.	.	.	.
Cluster-72118.2	TRINITY_DN5096_c1_g1	TRINITY_DN5096_c1_g1_i1	.	.	.	.	.	.	.	.	.	.	.	.	.	.
Cluster-72119.0	TRINITY_DN29688_c0_g1	TRINITY_DN29688_c0_g1_i1	.	.	.	.	.	.	.	.	.	.	.	.	.	.
Cluster-72120.0	TRINITY_DN30135_c0_g1	TRINITY_DN30135_c0_g1_i1	.	.	.	.	.	.	.	.	.	.	.	.	.	.
Cluster-72120.1	TRINITY_DN27665_c1_g1	TRINITY_DN27665_c1_g1_i1	.	.	.	.	.	.	.	.	.	.	.	.	.	.
Cluster-72121.0	TRINITY_DN25563_c0_g1	TRINITY_DN25563_c0_g1_i1	.	.	.	.	.	.	.	.	.	.	.	.	.	.
Cluster-72122.0	TRINITY_DN117180_c0_g1	TRINITY_DN117180_c0_g1_i1	.	.	TRINITY_DN117180_c0_g1_i1.p1	2-316[+]	.	.	.	.	.	.	.	.	.	.
Cluster-72123.0	TRINITY_DN144362_c0_g1	TRINITY_DN144362_c0_g1_i1	.	.	.	.	.	.	.	.	.	.	.	.	.	.
Cluster-72124.0	TRINITY_DN2100_c0_g2	TRINITY_DN2100_c0_g2_i1	.	.	.	.	.	.	.	.	.	.	.	.	.	.
Cluster-72125.0	TRINITY_DN232123_c0_g1	TRINITY_DN232123_c0_g1_i1	.	.	.	.	.	.	.	.	.	.	.	.	.	.
Cluster-72126.0	TRINITY_DN1574_c0_g1	TRINITY_DN1574_c0_g1_i2	.	.	.	.	.	.	.	.	.	.	.	.	.	.
Cluster-72126.1	TRINITY_DN7752_c1_g1	TRINITY_DN7752_c1_g1_i1	HIL_DROME^HIL_DROME^Q:2734-1514,H:354-778^22.146%ID^E:1.18e-17^RecName: Full=Hillarin {ECO:0000312|FlyBase:FBgn0050147};^Eukaryota; Metazoa; Ecdysozoa; Arthropoda; Hexapoda; Insecta; Pterygota; Neoptera; Holometabola; Diptera; Brachycera; Muscomorpha; Ephydroidea; Drosophilidae; Drosophila; Sophophora	.	TRINITY_DN7752_c1_g1_i1.p1	677-2899[-]	HIL_DROME^HIL_DROME^Q:56-462,H:354-778^22.146%ID^E:5.37e-18^RecName: Full=Hillarin {ECO:0000312|FlyBase:FBgn0050147};^Eukaryota; Metazoa; Ecdysozoa; Arthropoda; Hexapoda; Insecta; Pterygota; Neoptera; Holometabola; Diptera; Brachycera; Muscomorpha; Ephydroidea; Drosophilidae; Drosophila; Sophophora	.	.	.	COG5279^neuromuscular junction development	KEGG:dme:Dmel_CG30147	GO:0005938^cellular_component^cell cortex`GO:0032154^cellular_component^cleavage furrow`GO:0046872^molecular_function^metal ion binding	.	.	.
Cluster-72127.0	TRINITY_DN24688_c0_g1	TRINITY_DN24688_c0_g1_i1	.	.	.	.	.	.	.	.	.	.	.	.	.	.
Cluster-72127.1	TRINITY_DN24688_c0_g3	TRINITY_DN24688_c0_g3_i1	.	.	.	.	.	.	.	.	.	.	.	.	.	.
Cluster-72128.0	TRINITY_DN57295_c0_g1	TRINITY_DN57295_c0_g1_i1	.	.	.	.	.	.	.	.	.	.	.	.	.	.
Cluster-72128.1	TRINITY_DN57295_c0_g2	TRINITY_DN57295_c0_g2_i1	.	.	.	.	.	.	.	.	.	.	.	.	.	.
Cluster-72128.2	TRINITY_DN57295_c0_g3	TRINITY_DN57295_c0_g3_i1	.	.	.	.	.	.	.	.	.	.	.	.	.	.
Cluster-72129.0	TRINITY_DN34128_c0_g1	TRINITY_DN34128_c0_g1_i1	RLA2_CRYST^RLA2_CRYST^Q:3-155,H:16-66^60.784%ID^E:3.66e-12^RecName: Full=60S acidic ribosomal protein P2;^Eukaryota; Metazoa; Lophotrochozoa; Mollusca; Polyplacophora; Neoloricata; Chitonida; Acanthochitonina; Mopaliidae; Cryptochiton	.	TRINITY_DN34128_c0_g1_i1.p1	3-353[-]	.	.	.	ExpAA=21.62^PredHel=1^Topology=i28-50o	.	.	.	.	.	.
Cluster-72130.0	TRINITY_DN245678_c0_g1	TRINITY_DN245678_c0_g1_i1	.	.	.	.	.	.	.	.	.	.	.	.	.	.
Cluster-72131.0	TRINITY_DN47216_c0_g1	TRINITY_DN47216_c0_g1_i1	.	.	.	.	.	.	.	.	.	.	.	.	.	.
Cluster-72132.0	TRINITY_DN62789_c0_g1	TRINITY_DN62789_c0_g1_i1	.	.	.	.	.	.	.	.	.	.	.	.	.	.
Cluster-72133.0	TRINITY_DN246154_c0_g1	TRINITY_DN246154_c0_g1_i1	.	.	.	.	.	.	.	.	.	.	.	.	.	.
Cluster-72134.0	TRINITY_DN48768_c0_g2	TRINITY_DN48768_c0_g2_i1	.	.	.	.	.	.	.	.	.	.	.	.	.	.
Cluster-72135.0	TRINITY_DN7318_c1_g1	TRINITY_DN7318_c1_g1_i1	.	.	.	.	.	.	.	.	.	.	.	.	.	.
Cluster-72136.0	TRINITY_DN113365_c0_g1	TRINITY_DN113365_c0_g1_i5	ITIH3_RAT^ITIH3_RAT^Q:9-1286,H:401-810^29.252%ID^E:3.59e-40^RecName: Full=Inter-alpha-trypsin inhibitor heavy chain H3;^Eukaryota; Metazoa; Chordata; Craniata; Vertebrata; Euteleostomi; Mammalia; Eutheria; Euarchontoglires; Glires; Rodentia; Myomorpha; Muroidea; Muridae; Murinae; Rattus	.	TRINITY_DN113365_c0_g1_i5.p1	3-1496[+]	ITIH3_BOVIN^ITIH3_BOVIN^Q:2-432,H:400-818^28.7%ID^E:2.94e-42^RecName: Full=Inter-alpha-trypsin inhibitor heavy chain H3;^Eukaryota; Metazoa; Chordata; Craniata; Vertebrata; Euteleostomi; Mammalia; Eutheria; Laurasiatheria; Artiodactyla; Ruminantia; Pecora; Bovidae; Bovinae; Bos	PF13768.6^VWA_3^von Willebrand factor type A domain^8-49^E:0.00013`PF06668.12^ITI_HC_C^Inter-alpha-trypsin inhibitor heavy chain C-terminus^304-475^E:1.3e-13	.	.	COG2304^von Willebrand factor, type A	KEGG:bta:508355	GO:0005576^cellular_component^extracellular region`GO:0004867^molecular_function^serine-type endopeptidase inhibitor activity`GO:0030212^biological_process^hyaluronan metabolic process	GO:0004867^molecular_function^serine-type endopeptidase inhibitor activity`GO:0030212^biological_process^hyaluronan metabolic process	.	.
Cluster-72136.1	TRINITY_DN12426_c1_g1	TRINITY_DN12426_c1_g1_i2	.	.	.	.	.	.	.	.	.	.	.	.	.	.
Cluster-72137.0	TRINITY_DN182130_c0_g1	TRINITY_DN182130_c0_g1_i1	.	.	.	.	.	.	.	.	.	.	.	.	.	.
Cluster-72138.0	TRINITY_DN24161_c1_g2	TRINITY_DN24161_c1_g2_i1	NAGK_HUMAN^NAGK_HUMAN^Q:204-1211,H:5-341^55.917%ID^E:4.97e-109^RecName: Full=N-acetyl-D-glucosamine kinase;^Eukaryota; Metazoa; Chordata; Craniata; Vertebrata; Euteleostomi; Mammalia; Eutheria; Euarchontoglires; Primates; Haplorrhini; Catarrhini; Hominidae; Homo	.	TRINITY_DN24161_c1_g2_i1.p1	183-1220[+]	NAGK_HUMAN^NAGK_HUMAN^Q:8-343,H:5-341^55.917%ID^E:8.26e-133^RecName: Full=N-acetyl-D-glucosamine kinase;^Eukaryota; Metazoa; Chordata; Craniata; Vertebrata; Euteleostomi; Mammalia; Eutheria; Euarchontoglires; Primates; Haplorrhini; Catarrhini; Hominidae; Homo	PF01869.20^BcrAD_BadFG^BadF/BadG/BcrA/BcrD ATPase family^10-285^E:3.3e-14	.	.	COG2971^BadF BadG BcrA BcrD	KEGG:hsa:55577`KO:K00884	GO:0005829^cellular_component^cytosol`GO:0070062^cellular_component^extracellular exosome`GO:0005524^molecular_function^ATP binding`GO:0045127^molecular_function^N-acetylglucosamine kinase activity`GO:0006044^biological_process^N-acetylglucosamine metabolic process`GO:0006051^biological_process^N-acetylmannosamine metabolic process`GO:0019262^biological_process^N-acetylneuraminate catabolic process`GO:0006048^biological_process^UDP-N-acetylglucosamine biosynthetic process	.	.	.
Cluster-72139.0	TRINITY_DN96905_c0_g1	TRINITY_DN96905_c0_g1_i2	.	.	.	.	.	.	.	.	.	.	.	.	.	.
Cluster-72140.0	TRINITY_DN205392_c0_g1	TRINITY_DN205392_c0_g1_i1	.	.	.	.	.	.	.	.	.	.	.	.	.	.
Cluster-72140.1	TRINITY_DN205392_c0_g2	TRINITY_DN205392_c0_g2_i1	.	.	.	.	.	.	.	.	.	.	.	.	.	.
Cluster-72140.2	TRINITY_DN205392_c0_g3	TRINITY_DN205392_c0_g3_i1	.	.	.	.	.	.	.	.	.	.	.	.	.	.
Cluster-72141.0	TRINITY_DN19764_c0_g1	TRINITY_DN19764_c0_g1_i2	.	.	TRINITY_DN19764_c0_g1_i2.p1	85-399[+]	.	.	.	ExpAA=53.73^PredHel=2^Topology=o5-27i39-61o	.	.	.	.	.	.
Cluster-72141.0	TRINITY_DN19764_c0_g1	TRINITY_DN19764_c0_g1_i1	.	.	TRINITY_DN19764_c0_g1_i1.p1	210-656[+]	.	.	.	.	.	.	.	.	.	.
Cluster-72142.0	TRINITY_DN105960_c0_g1	TRINITY_DN105960_c0_g1_i4	.	.	.	.	.	.	.	.	.	.	.	.	.	.
Cluster-72143.0	TRINITY_DN66059_c1_g1	TRINITY_DN66059_c1_g1_i1	.	.	.	.	.	.	.	.	.	.	.	.	.	.
Cluster-72144.0	TRINITY_DN67783_c0_g1	TRINITY_DN67783_c0_g1_i1	.	.	.	.	.	.	.	.	.	.	.	.	.	.
Cluster-72145.0	TRINITY_DN85313_c0_g1	TRINITY_DN85313_c0_g1_i1	.	.	.	.	.	.	.	.	.	.	.	.	.	.
Cluster-72146.0	TRINITY_DN48353_c0_g1	TRINITY_DN48353_c0_g1_i2	.	.	.	.	.	.	.	.	.	.	.	.	.	.
Cluster-72147.0	TRINITY_DN140487_c0_g2	TRINITY_DN140487_c0_g2_i1	.	.	.	.	.	.	.	.	.	.	.	.	.	.
Cluster-72148.0	TRINITY_DN208174_c0_g1	TRINITY_DN208174_c0_g1_i1	.	.	.	.	.	.	.	.	.	.	.	.	.	.
Cluster-72149.0	TRINITY_DN12238_c0_g1	TRINITY_DN12238_c0_g1_i1	.	.	.	.	.	.	.	.	.	.	.	.	.	.
Cluster-72150.0	TRINITY_DN74744_c0_g1	TRINITY_DN74744_c0_g1_i1	.	.	.	.	.	.	.	.	.	.	.	.	.	.
Cluster-72151.0	TRINITY_DN15223_c0_g2	TRINITY_DN15223_c0_g2_i1	.	.	.	.	.	.	.	.	.	.	.	.	.	.
Cluster-72152.0	TRINITY_DN105467_c0_g2	TRINITY_DN105467_c0_g2_i1	.	.	.	.	.	.	.	.	.	.	.	.	.	.
Cluster-72153.0	TRINITY_DN79010_c0_g1	TRINITY_DN79010_c0_g1_i1	.	.	.	.	.	.	.	.	.	.	.	.	.	.
Cluster-72154.0	TRINITY_DN303481_c0_g1	TRINITY_DN303481_c0_g1_i1	.	.	.	.	.	.	.	.	.	.	.	.	.	.
Cluster-72155.0	TRINITY_DN42753_c0_g2	TRINITY_DN42753_c0_g2_i1	.	.	.	.	.	.	.	.	.	.	.	.	.	.
Cluster-72156.0	TRINITY_DN264435_c0_g1	TRINITY_DN264435_c0_g1_i1	.	.	.	.	.	.	.	.	.	.	.	.	.	.
Cluster-72157.0	TRINITY_DN5112_c0_g1	TRINITY_DN5112_c0_g1_i2	.	.	TRINITY_DN5112_c0_g1_i2.p2	520-858[+]	.	.	.	.	.	.	.	.	.	.
Cluster-72157.0	TRINITY_DN5112_c0_g1	TRINITY_DN5112_c0_g1_i7	.	.	TRINITY_DN5112_c0_g1_i7.p2	520-858[+]	.	.	.	.	.	.	.	.	.	.
Cluster-72158.0	TRINITY_DN33958_c0_g1	TRINITY_DN33958_c0_g1_i1	.	.	TRINITY_DN33958_c0_g1_i1.p1	425-1759[-]	.	PF04970.13^LRAT^Lecithin retinol acyltransferase^307-419^E:1.3e-06	.	.	.	.	.	.	.	.
Cluster-72159.0	TRINITY_DN28140_c0_g1	TRINITY_DN28140_c0_g1_i1	.	.	TRINITY_DN28140_c0_g1_i1.p1	307-1527[+]	.	PF04103.15^CD20^CD20-like family^18-155^E:9.1e-11	.	ExpAA=173.46^PredHel=8^Topology=i16-38o48-67i79-101o136-158i198-220o230-252i259-281o310-332i	.	.	.	GO:0016021^cellular_component^integral component of membrane	.	.
Cluster-72160.0	TRINITY_DN299610_c0_g1	TRINITY_DN299610_c0_g1_i1	.	.	.	.	.	.	.	.	.	.	.	.	.	.
Cluster-72161.0	TRINITY_DN72711_c0_g1	TRINITY_DN72711_c0_g1_i1	.	.	TRINITY_DN72711_c0_g1_i1.p1	2-1138[+]	.	.	.	.	.	.	.	.	.	.
Cluster-72162.0	TRINITY_DN38884_c0_g5	TRINITY_DN38884_c0_g5_i1	.	.	.	.	.	.	.	.	.	.	.	.	.	.
Cluster-72163.0	TRINITY_DN59873_c0_g1	TRINITY_DN59873_c0_g1_i1	.	.	TRINITY_DN59873_c0_g1_i1.p1	2-304[+]	.	.	.	.	.	.	.	.	.	.
Cluster-72164.0	TRINITY_DN14992_c2_g1	TRINITY_DN14992_c2_g1_i1	.	.	.	.	.	.	.	.	.	.	.	.	.	.
Cluster-72165.0	TRINITY_DN205882_c4_g1	TRINITY_DN205882_c4_g1_i1	.	.	.	.	.	.	.	.	.	.	.	.	.	.
Cluster-72166.0	TRINITY_DN33803_c1_g1	TRINITY_DN33803_c1_g1_i1	.	.	.	.	.	.	.	.	.	.	.	.	.	.
Cluster-72167.0	TRINITY_DN63870_c0_g1	TRINITY_DN63870_c0_g1_i1	.	.	.	.	.	.	.	.	.	.	.	.	.	.
Cluster-72167.1	TRINITY_DN14169_c0_g1	TRINITY_DN14169_c0_g1_i5	.	.	.	.	.	.	.	.	.	.	.	.	.	.
Cluster-72168.0	TRINITY_DN53850_c0_g1	TRINITY_DN53850_c0_g1_i1	.	.	.	.	.	.	.	.	.	.	.	.	.	.
Cluster-72169.0	TRINITY_DN45341_c0_g1	TRINITY_DN45341_c0_g1_i1	.	.	.	.	.	.	.	.	.	.	.	.	.	.
Cluster-72169.1	TRINITY_DN23134_c2_g1	TRINITY_DN23134_c2_g1_i1	.	.	TRINITY_DN23134_c2_g1_i1.p1	1528-1827[-]	.	.	.	.	.	.	.	.	.	.
Cluster-72170.0	TRINITY_DN59233_c0_g1	TRINITY_DN59233_c0_g1_i1	.	.	.	.	.	.	.	.	.	.	.	.	.	.
Cluster-72171.0	TRINITY_DN106925_c1_g2	TRINITY_DN106925_c1_g2_i1	.	.	.	.	.	.	.	.	.	.	.	.	.	.
Cluster-72172.0	TRINITY_DN229675_c0_g1	TRINITY_DN229675_c0_g1_i1	.	.	.	.	.	.	.	.	.	.	.	.	.	.
Cluster-72173.0	TRINITY_DN27954_c0_g1	TRINITY_DN27954_c0_g1_i1	.	.	.	.	.	.	.	.	.	.	.	.	.	.
Cluster-72174.0	TRINITY_DN4696_c7_g1	TRINITY_DN4696_c7_g1_i1	.	.	.	.	.	.	.	.	.	.	.	.	.	.
Cluster-72174.0	TRINITY_DN4696_c7_g1	TRINITY_DN4696_c7_g1_i2	.	.	.	.	.	.	.	.	.	.	.	.	.	.
Cluster-72175.0	TRINITY_DN33355_c0_g1	TRINITY_DN33355_c0_g1_i4	.	.	.	.	.	.	.	.	.	.	.	.	.	.
Cluster-72175.1	TRINITY_DN33355_c0_g1	TRINITY_DN33355_c0_g1_i1	.	.	.	.	.	.	.	.	.	.	.	.	.	.
Cluster-72175.1	TRINITY_DN33355_c0_g1	TRINITY_DN33355_c0_g1_i7	.	.	.	.	.	.	.	.	.	.	.	.	.	.
Cluster-72175.2	TRINITY_DN33355_c0_g1	TRINITY_DN33355_c0_g1_i3	.	.	.	.	.	.	.	.	.	.	.	.	.	.
Cluster-72175.3	TRINITY_DN33355_c0_g1	TRINITY_DN33355_c0_g1_i9	.	.	.	.	.	.	.	.	.	.	.	.	.	.
Cluster-72176.0	TRINITY_DN45068_c0_g2	TRINITY_DN45068_c0_g2_i1	.	.	.	.	.	.	.	.	.	.	.	.	.	.
Cluster-72177.0	TRINITY_DN13141_c0_g1	TRINITY_DN13141_c0_g1_i4	.	.	.	.	.	.	.	.	.	.	.	.	.	.
Cluster-72177.1	TRINITY_DN13141_c0_g1	TRINITY_DN13141_c0_g1_i6	.	.	.	.	.	.	.	.	.	.	.	.	.	.
Cluster-72178.0	TRINITY_DN41761_c0_g1	TRINITY_DN41761_c0_g1_i1	.	.	.	.	.	.	.	.	.	.	.	.	.	.
Cluster-72179.0	TRINITY_DN80727_c0_g1	TRINITY_DN80727_c0_g1_i1	.	.	.	.	.	.	.	.	.	.	.	.	.	.
Cluster-72180.0	TRINITY_DN37388_c0_g1	TRINITY_DN37388_c0_g1_i1	.	.	.	.	.	.	.	.	.	.	.	.	.	.
Cluster-72181.0	TRINITY_DN179193_c0_g1	TRINITY_DN179193_c0_g1_i1	.	.	.	.	.	.	.	.	.	.	.	.	.	.
Cluster-72182.0	TRINITY_DN28996_c0_g1	TRINITY_DN28996_c0_g1_i7	.	.	.	.	.	.	.	.	.	.	.	.	.	.
Cluster-72183.0	TRINITY_DN2442_c7_g1	TRINITY_DN2442_c7_g1_i1	.	.	.	.	.	.	.	.	.	.	.	.	.	.
Cluster-72184.0	TRINITY_DN308204_c0_g1	TRINITY_DN308204_c0_g1_i1	.	.	.	.	.	.	.	.	.	.	.	.	.	.
Cluster-72185.0	TRINITY_DN19791_c4_g1	TRINITY_DN19791_c4_g1_i1	.	.	.	.	.	.	.	.	.	.	.	.	.	.
Cluster-72186.0	TRINITY_DN74527_c0_g1	TRINITY_DN74527_c0_g1_i1	.	.	.	.	.	.	.	.	.	.	.	.	.	.
Cluster-72187.0	TRINITY_DN32799_c2_g1	TRINITY_DN32799_c2_g1_i1	.	.	.	.	.	.	.	.	.	.	.	.	.	.
Cluster-72188.0	TRINITY_DN45240_c0_g1	TRINITY_DN45240_c0_g1_i1	ACVR1_CHICK^ACVR1_CHICK^Q:3-866,H:212-499^71.181%ID^E:6.68e-144^RecName: Full=Activin receptor type-1;^Eukaryota; Metazoa; Chordata; Craniata; Vertebrata; Euteleostomi; Archelosauria; Archosauria; Dinosauria; Saurischia; Theropoda; Coelurosauria; Aves; Neognathae; Galloanserae; Galliformes; Phasianidae; Phasianinae; Gallus	.	TRINITY_DN45240_c0_g1_i1.p1	3-908[+]	ACVR1_CHICK^ACVR1_CHICK^Q:1-288,H:212-499^71.181%ID^E:9.96e-153^RecName: Full=Activin receptor type-1;^Eukaryota; Metazoa; Chordata; Craniata; Vertebrata; Euteleostomi; Archelosauria; Archosauria; Dinosauria; Saurischia; Theropoda; Coelurosauria; Aves; Neognathae; Galloanserae; Galliformes; Phasianidae; Phasianinae; Gallus	PF07714.17^Pkinase_Tyr^Protein tyrosine kinase^1-276^E:1e-29`PF00069.25^Pkinase^Protein kinase domain^1-275^E:3.1e-28	.	.	ENOG410XQT0^receptor, type	KEGG:gga:395246`KO:K04675	GO:0048179^cellular_component^activin receptor complex`GO:0045177^cellular_component^apical part of cell`GO:0070724^cellular_component^BMP receptor complex`GO:0005887^cellular_component^integral component of plasma membrane`GO:0016020^cellular_component^membrane`GO:0005886^cellular_component^plasma membrane`GO:0043235^cellular_component^receptor complex`GO:0048185^molecular_function^activin binding`GO:0016361^molecular_function^activin receptor activity, type I`GO:0005524^molecular_function^ATP binding`GO:0019838^molecular_function^growth factor binding`GO:0046872^molecular_function^metal ion binding`GO:0042803^molecular_function^protein homodimerization activity`GO:0004672^molecular_function^protein kinase activity`GO:0004674^molecular_function^protein serine/threonine kinase activity`GO:0046332^molecular_function^SMAD binding`GO:0050431^molecular_function^transforming growth factor beta binding`GO:0005025^molecular_function^transforming growth factor beta receptor activity, type I`GO:0032924^biological_process^activin receptor signaling pathway`GO:0002526^biological_process^acute inflammatory response`GO:0001525^biological_process^angiogenesis`GO:0003289^biological_process^atrial septum primum morphogenesis`GO:0003181^biological_process^atrioventricular valve morphogenesis`GO:0030509^biological_process^BMP signaling pathway`GO:0061312^biological_process^BMP signaling pathway involved in heart development`GO:0001569^biological_process^branching involved in blood vessel morphogenesis`GO:0060317^biological_process^cardiac epithelial to mesenchymal transition`GO:0060923^biological_process^cardiac muscle cell fate commitment`GO:0016477^biological_process^cell migration`GO:0071773^biological_process^cellular response to BMP stimulus`GO:0071363^biological_process^cellular response to growth factor stimulus`GO:0007368^biological_process^determination of left/right symmetry`GO:0003143^biological_process^embryonic heart tube morphogenesis`GO:0061445^biological_process^endocardial cushion cell fate commitment`GO:0003274^biological_process^endocardial cushion fusion`GO:0003203^biological_process^endocardial cushion morphogenesis`GO:0042118^biological_process^endothelial cell activation`GO:0000082^biological_process^G1/S transition of mitotic cell cycle`GO:0007369^biological_process^gastrulation`GO:0001702^biological_process^gastrulation with mouth forming second`GO:0007281^biological_process^germ cell development`GO:0007507^biological_process^heart development`GO:0035556^biological_process^intracellular signal transduction`GO:0048762^biological_process^mesenchymal cell differentiation`GO:0007498^biological_process^mesoderm development`GO:0001707^biological_process^mesoderm formation`GO:0003183^biological_process^mitral valve morphogenesis`GO:0032926^biological_process^negative regulation of activin receptor signaling pathway`GO:2001237^biological_process^negative regulation of extrinsic apoptotic signaling pathway`GO:0009968^biological_process^negative regulation of signal transduction`GO:0001755^biological_process^neural crest cell migration`GO:0060389^biological_process^pathway-restricted SMAD protein phosphorylation`GO:0018107^biological_process^peptidyl-threonine phosphorylation`GO:0060037^biological_process^pharyngeal system development`GO:0010694^biological_process^positive regulation of alkaline phosphatase activity`GO:0030513^biological_process^positive regulation of BMP signaling pathway`GO:0030501^biological_process^positive regulation of bone mineralization`GO:0030335^biological_process^positive regulation of cell migration`GO:2000017^biological_process^positive regulation of determination of dorsal identity`GO:0010718^biological_process^positive regulation of epithelial to mesenchymal transition`GO:1905007^biological_process^positive regulation of epithelial to mesenchymal transition involved in endocardial cushion formation`GO:0045669^biological_process^positive regulation of osteoblast differentiation`GO:0010862^biological_process^positive regulation of pathway-restricted SMAD protein phosphorylation`GO:0045944^biological_process^positive regulation of transcription by RNA polymerase II`GO:0045893^biological_process^positive regulation of transcription, DNA-templated`GO:0006468^biological_process^protein phosphorylation`GO:0030278^biological_process^regulation of ossification`GO:0051145^biological_process^smooth muscle cell differentiation`GO:0007179^biological_process^transforming growth factor beta receptor signaling pathway`GO:0060412^biological_process^ventricular septum morphogenesis	GO:0004672^molecular_function^protein kinase activity`GO:0006468^biological_process^protein phosphorylation`GO:0005524^molecular_function^ATP binding	.	.
Cluster-72189.0	TRINITY_DN45300_c0_g1	TRINITY_DN45300_c0_g1_i1	.	.	.	.	.	.	.	.	.	.	.	.	.	.
Cluster-72190.0	TRINITY_DN135257_c0_g1	TRINITY_DN135257_c0_g1_i1	.	.	.	.	.	.	.	.	.	.	.	.	.	.
Cluster-72191.0	TRINITY_DN77716_c0_g1	TRINITY_DN77716_c0_g1_i1	.	.	.	.	.	.	.	.	.	.	.	.	.	.
Cluster-72192.0	TRINITY_DN114839_c0_g1	TRINITY_DN114839_c0_g1_i1	.	.	.	.	.	.	.	.	.	.	.	.	.	.
Cluster-72193.0	TRINITY_DN224904_c0_g1	TRINITY_DN224904_c0_g1_i1	.	.	.	.	.	.	.	.	.	.	.	.	.	.
Cluster-72194.0	TRINITY_DN42011_c0_g1	TRINITY_DN42011_c0_g1_i2	.	.	.	.	.	.	.	.	.	.	.	.	.	.
Cluster-72195.0	TRINITY_DN58457_c0_g1	TRINITY_DN58457_c0_g1_i2	.	.	.	.	.	.	.	.	.	.	.	.	.	.
Cluster-72196.0	TRINITY_DN6090_c0_g1	TRINITY_DN6090_c0_g1_i9	.	.	.	.	.	.	.	.	.	.	.	.	.	.
Cluster-72196.0	TRINITY_DN6090_c0_g1	TRINITY_DN6090_c0_g1_i8	.	.	.	.	.	.	.	.	.	.	.	.	.	.
Cluster-72196.1	TRINITY_DN6090_c0_g1	TRINITY_DN6090_c0_g1_i10	.	.	.	.	.	.	.	.	.	.	.	.	.	.
Cluster-72196.2	TRINITY_DN21474_c1_g1	TRINITY_DN21474_c1_g1_i2	.	.	TRINITY_DN21474_c1_g1_i2.p1	949-1566[-]	.	.	.	.	.	.	.	.	.	.
Cluster-72196.2	TRINITY_DN21474_c1_g1	TRINITY_DN21474_c1_g1_i1	.	.	TRINITY_DN21474_c1_g1_i1.p1	1291-1845[-]	.	.	.	.	.	.	.	.	.	.
Cluster-72197.0	TRINITY_DN28165_c0_g1	TRINITY_DN28165_c0_g1_i4	.	.	TRINITY_DN28165_c0_g1_i4.p1	1-675[-]	.	.	.	.	.	.	.	.	.	.
Cluster-72197.1	TRINITY_DN28165_c0_g1	TRINITY_DN28165_c0_g1_i3	.	.	TRINITY_DN28165_c0_g1_i3.p1	1-681[-]	.	.	.	.	.	.	.	.	.	.
Cluster-72198.0	TRINITY_DN130869_c0_g1	TRINITY_DN130869_c0_g1_i1	.	.	TRINITY_DN130869_c0_g1_i1.p1	183-1697[-]	.	.	.	.	.	.	.	.	.	.
Cluster-72198.1	TRINITY_DN11237_c1_g1	TRINITY_DN11237_c1_g1_i1	.	.	.	.	.	.	.	.	.	.	.	.	.	.
Cluster-72199.0	TRINITY_DN151338_c0_g1	TRINITY_DN151338_c0_g1_i1	DMBT1_HUMAN^DMBT1_HUMAN^Q:34-276,H:547-633^56.322%ID^E:9.79e-25^RecName: Full=Deleted in malignant brain tumors 1 protein;^Eukaryota; Metazoa; Chordata; Craniata; Vertebrata; Euteleostomi; Mammalia; Eutheria; Euarchontoglires; Primates; Haplorrhini; Catarrhini; Hominidae; Homo`DMBT1_HUMAN^DMBT1_HUMAN^Q:34-276,H:915-1024^45.455%ID^E:7.06e-23^RecName: Full=Deleted in malignant brain tumors 1 protein;^Eukaryota; Metazoa; Chordata; Craniata; Vertebrata; Euteleostomi; Mammalia; Eutheria; Euarchontoglires; Primates; Haplorrhini; Catarrhini; Hominidae; Homo`DMBT1_HUMAN^DMBT1_HUMAN^Q:34-276,H:416-525^45.455%ID^E:7.86e-23^RecName: Full=Deleted in malignant brain tumors 1 protein;^Eukaryota; Metazoa; Chordata; Craniata; Vertebrata; Euteleostomi; Mammalia; Eutheria; Euarchontoglires; Primates; Haplorrhini; Catarrhini; Hominidae; Homo`DMBT1_HUMAN^DMBT1_HUMAN^Q:34-279,H:287-395^44.954%ID^E:5.28e-22^RecName: Full=Deleted in malignant brain tumors 1 protein;^Eukaryota; Metazoa; Chordata; Craniata; Vertebrata; Euteleostomi; Mammalia; Eutheria; Euarchontoglires; Primates; Haplorrhini; Catarrhini; Hominidae; Homo`DMBT1_HUMAN^DMBT1_HUMAN^Q:34-276,H:1046-1153^45.37%ID^E:1.18e-21^RecName: Full=Deleted in malignant brain tumors 1 protein;^Eukaryota; Metazoa; Chordata; Craniata; Vertebrata; Euteleostomi; Mammalia; Eutheria; Euarchontoglires; Primates; Haplorrhini; Catarrhini; Hominidae; Homo`DMBT1_HUMAN^DMBT1_HUMAN^Q:34-279,H:786-894^44.037%ID^E:2.82e-21^RecName: Full=Deleted in malignant brain tumors 1 protein;^Eukaryota; Metazoa; Chordata; Craniata; Vertebrata; Euteleostomi; Mammalia; Eutheria; Euarchontoglires; Primates; Haplorrhini; Catarrhini; Hominidae; Homo`DMBT1_HUMAN^DMBT1_HUMAN^Q:34-276,H:1175-1282^44.444%ID^E:5.67e-21^RecName: Full=Deleted in malignant brain tumors 1 protein;^Eukaryota; Metazoa; Chordata; Craniata; Vertebrata; Euteleostomi; Mammalia; Eutheria; Euarchontoglires; Primates; Haplorrhini; Catarrhini; Hominidae; Homo`DMBT1_HUMAN^DMBT1_HUMAN^Q:34-276,H:1304-1411^44.444%ID^E:5.67e-21^RecName: Full=Deleted in malignant brain tumors 1 protein;^Eukaryota; Metazoa; Chordata; Craniata; Vertebrata; Euteleostomi; Mammalia; Eutheria; Euarchontoglires; Primates; Haplorrhini; Catarrhini; Hominidae; Homo`DMBT1_HUMAN^DMBT1_HUMAN^Q:34-276,H:1562-1671^43.636%ID^E:8.7e-21^RecName: Full=Deleted in malignant brain tumors 1 protein;^Eukaryota; Metazoa; Chordata; Craniata; Vertebrata; Euteleostomi; Mammalia; Eutheria; Euarchontoglires; Primates; Haplorrhini; Catarrhini; Hominidae; Homo`DMBT1_HUMAN^DMBT1_HUMAN^Q:34-276,H:1433-1540^44.444%ID^E:9.13e-21^RecName: Full=Deleted in malignant brain tumors 1 protein;^Eukaryota; Metazoa; Chordata; Craniata; Vertebrata; Euteleostomi; Mammalia; Eutheria; Euarchontoglires; Primates; Haplorrhini; Catarrhini; Hominidae; Homo`DMBT1_HUMAN^DMBT1_HUMAN^Q:34-276,H:655-764^43.636%ID^E:1.16e-20^RecName: Full=Deleted in malignant brain tumors 1 protein;^Eukaryota; Metazoa; Chordata; Craniata; Vertebrata; Euteleostomi; Mammalia; Eutheria; Euarchontoglires; Primates; Haplorrhini; Catarrhini; Hominidae; Homo`DMBT1_HUMAN^DMBT1_HUMAN^Q:34-276,H:155-265^42.342%ID^E:1.42e-19^RecName: Full=Deleted in malignant brain tumors 1 protein;^Eukaryota; Metazoa; Chordata; Craniata; Vertebrata; Euteleostomi; Mammalia; Eutheria; Euarchontoglires; Primates; Haplorrhini; Catarrhini; Hominidae; Homo`DMBT1_HUMAN^DMBT1_HUMAN^Q:34-189,H:1693-1744^61.538%ID^E:6.53e-15^RecName: Full=Deleted in malignant brain tumors 1 protein;^Eukaryota; Metazoa; Chordata; Craniata; Vertebrata; Euteleostomi; Mammalia; Eutheria; Euarchontoglires; Primates; Haplorrhini; Catarrhini; Hominidae; Homo`DMBT1_HUMAN^DMBT1_HUMAN^Q:34-192,H:1939-1991^58.491%ID^E:5.43e-13^RecName: Full=Deleted in malignant brain tumors 1 protein;^Eukaryota; Metazoa; Chordata; Craniata; Vertebrata; Euteleostomi; Mammalia; Eutheria; Euarchontoglires; Primates; Haplorrhini; Catarrhini; Hominidae; Homo`DMBT1_HUMAN^DMBT1_HUMAN^Q:58-276,H:65-133^36.486%ID^E:5.59e-06^RecName: Full=Deleted in malignant brain tumors 1 protein;^Eukaryota; Metazoa; Chordata; Craniata; Vertebrata; Euteleostomi; Mammalia; Eutheria; Euarchontoglires; Primates; Haplorrhini; Catarrhini; Hominidae; Homo	.	.	.	.	.	.	.	ENOG410XQVR^scavenger receptor cysteine rich domain containing	KEGG:hsa:1755`KO:K13912	GO:0005737^cellular_component^cytoplasm`GO:0009897^cellular_component^external side of plasma membrane`GO:0070062^cellular_component^extracellular exosome`GO:0031012^cellular_component^extracellular matrix`GO:0005576^cellular_component^extracellular region`GO:0005615^cellular_component^extracellular space`GO:0019898^cellular_component^extrinsic component of membrane`GO:0030670^cellular_component^phagocytic vesicle membrane`GO:0042589^cellular_component^zymogen granule membrane`GO:0048306^molecular_function^calcium-dependent protein binding`GO:0003677^molecular_function^DNA binding`GO:1904399^molecular_function^heparan sulfate binding`GO:0001530^molecular_function^lipopolysaccharide binding`GO:0070891^molecular_function^lipoteichoic acid binding`GO:0038187^molecular_function^pattern recognition receptor activity`GO:0005044^molecular_function^scavenger receptor activity`GO:0035375^molecular_function^zymogen binding`GO:0061844^biological_process^antimicrobial humoral immune response mediated by antimicrobial peptide`GO:0044267^biological_process^cellular protein metabolic process`GO:0050829^biological_process^defense response to Gram-negative bacterium`GO:0050830^biological_process^defense response to Gram-positive bacterium`GO:0051607^biological_process^defense response to virus`GO:0030855^biological_process^epithelial cell differentiation`GO:0043152^biological_process^induction of bacterial agglutination`GO:0045087^biological_process^innate immune response`GO:0007275^biological_process^multicellular organism development`GO:0015031^biological_process^protein transport`GO:0006898^biological_process^receptor-mediated endocytosis`GO:0016032^biological_process^viral process	.	.	.
Cluster-72200.0	TRINITY_DN113832_c0_g1	TRINITY_DN113832_c0_g1_i1	.	.	.	.	.	.	.	.	.	.	.	.	.	.
Cluster-72201.0	TRINITY_DN76575_c0_g1	TRINITY_DN76575_c0_g1_i4	.	.	.	.	.	.	.	.	.	.	.	.	.	.
Cluster-72201.1	TRINITY_DN76575_c0_g2	TRINITY_DN76575_c0_g2_i1	.	.	.	.	.	.	.	.	.	.	.	.	.	.
Cluster-72202.0	TRINITY_DN10844_c1_g1	TRINITY_DN10844_c1_g1_i1	TFAM_BOVIN^TFAM_BOVIN^Q:159-716,H:44-231^33.158%ID^E:1.82e-16^RecName: Full=Transcription factor A, mitochondrial {ECO:0000250|UniProtKB:Q00059};^Eukaryota; Metazoa; Chordata; Craniata; Vertebrata; Euteleostomi; Mammalia; Eutheria; Laurasiatheria; Artiodactyla; Ruminantia; Pecora; Bovidae; Bovinae; Bos	.	TRINITY_DN10844_c1_g1_i1.p1	30-809[+]	TFAM_HUMAN^TFAM_HUMAN^Q:44-238,H:44-240^34%ID^E:3.23e-25^RecName: Full=Transcription factor A, mitochondrial {ECO:0000305};^Eukaryota; Metazoa; Chordata; Craniata; Vertebrata; Euteleostomi; Mammalia; Eutheria; Euarchontoglires; Primates; Haplorrhini; Catarrhini; Hominidae; Homo	PF09011.10^HMG_box_2^HMG-box domain^48-117^E:3.7e-15`PF00505.19^HMG_box^HMG (high mobility group) box^50-118^E:3.4e-23`PF09011.10^HMG_box_2^HMG-box domain^153-216^E:1e-09`PF00505.19^HMG_box^HMG (high mobility group) box^155-217^E:9.6e-09	.	.	COG5648^high mobility group	KEGG:hsa:7019`KO:K11830	GO:0005829^cellular_component^cytosol`GO:0005759^cellular_component^mitochondrial matrix`GO:0042645^cellular_component^mitochondrial nucleoid`GO:0005739^cellular_component^mitochondrion`GO:0005634^cellular_component^nucleus`GO:0032991^cellular_component^protein-containing complex`GO:0003682^molecular_function^chromatin binding`GO:0008301^molecular_function^DNA binding, bending`GO:0003700^molecular_function^DNA-binding transcription factor activity`GO:0031072^molecular_function^heat shock protein binding`GO:0001018^molecular_function^mitochondrial promoter sequence-specific DNA binding`GO:0003723^molecular_function^RNA binding`GO:0043565^molecular_function^sequence-specific DNA binding`GO:0001223^molecular_function^transcription coactivator binding`GO:0033108^biological_process^mitochondrial respiratory chain complex assembly`GO:0006390^biological_process^mitochondrial transcription`GO:0007005^biological_process^mitochondrion organization`GO:0045893^biological_process^positive regulation of transcription, DNA-templated`GO:0006391^biological_process^transcription initiation from mitochondrial promoter	.	.	.
Cluster-72203.0	TRINITY_DN114974_c0_g1	TRINITY_DN114974_c0_g1_i1	.	.	.	.	.	.	.	.	.	.	.	.	.	.
Cluster-72204.0	TRINITY_DN52321_c0_g1	TRINITY_DN52321_c0_g1_i2	.	.	.	.	.	.	.	.	.	.	.	.	.	.
Cluster-72205.0	TRINITY_DN12241_c0_g1	TRINITY_DN12241_c0_g1_i4	.	.	.	.	.	.	.	.	.	.	.	.	.	.
Cluster-72205.1	TRINITY_DN12241_c0_g1	TRINITY_DN12241_c0_g1_i7	.	.	.	.	.	.	.	.	.	.	.	.	.	.
Cluster-72205.2	TRINITY_DN12591_c3_g1	TRINITY_DN12591_c3_g1_i1	.	.	.	.	.	.	.	.	.	.	.	.	.	.
Cluster-72205.3	TRINITY_DN53987_c1_g1	TRINITY_DN53987_c1_g1_i1	.	.	.	.	.	.	.	.	.	.	.	.	.	.
Cluster-72206.0	TRINITY_DN53846_c1_g1	TRINITY_DN53846_c1_g1_i1	.	.	.	.	.	.	.	.	.	.	.	.	.	.
Cluster-72206.1	TRINITY_DN53846_c1_g1	TRINITY_DN53846_c1_g1_i2	.	.	.	.	.	.	.	.	.	.	.	.	.	.
Cluster-72207.0	TRINITY_DN176730_c0_g1	TRINITY_DN176730_c0_g1_i1	AK1CA_RAT^AK1CA_RAT^Q:61-324,H:6-93^43.182%ID^E:3.2e-20^RecName: Full=Aldo-keto reductase family 1 member C15 {ECO:0000305};^Eukaryota; Metazoa; Chordata; Craniata; Vertebrata; Euteleostomi; Mammalia; Eutheria; Euarchontoglires; Glires; Rodentia; Myomorpha; Muroidea; Muridae; Murinae; Rattus	.	.	.	.	.	.	.	COG0656^reductase	KEGG:rno:361267	GO:0005737^cellular_component^cytoplasm`GO:0005829^cellular_component^cytosol`GO:0008106^molecular_function^alcohol dehydrogenase (NADP+) activity`GO:0004032^molecular_function^alditol:NADP+ 1-oxidoreductase activity`GO:0004033^molecular_function^aldo-keto reductase (NADP) activity`GO:0047886^molecular_function^farnesol dehydrogenase activity`GO:0047086^molecular_function^ketosteroid monooxygenase activity`GO:0016491^molecular_function^oxidoreductase activity`GO:0016229^molecular_function^steroid dehydrogenase activity`GO:0008202^biological_process^steroid metabolic process	.	.	.
Cluster-72208.0	TRINITY_DN31839_c0_g1	TRINITY_DN31839_c0_g1_i1	.	.	.	.	.	.	.	.	.	.	.	.	.	.
Cluster-72209.0	TRINITY_DN288715_c0_g1	TRINITY_DN288715_c0_g1_i1	.	.	.	.	.	.	.	.	.	.	.	.	.	.
Cluster-72210.0	TRINITY_DN86565_c0_g1	TRINITY_DN86565_c0_g1_i1	.	.	.	.	.	.	.	.	.	.	.	.	.	.
Cluster-72210.1	TRINITY_DN9691_c1_g1	TRINITY_DN9691_c1_g1_i1	.	.	.	.	.	.	.	.	.	.	.	.	.	.
Cluster-72211.0	TRINITY_DN232574_c0_g1	TRINITY_DN232574_c0_g1_i1	.	.	.	.	.	.	.	.	.	.	.	.	.	.
Cluster-72212.0	TRINITY_DN7510_c1_g1	TRINITY_DN7510_c1_g1_i1	.	.	.	.	.	.	.	.	.	.	.	.	.	.
Cluster-72213.0	TRINITY_DN83623_c0_g1	TRINITY_DN83623_c0_g1_i2	.	.	.	.	.	.	.	.	.	.	.	.	.	.
Cluster-72214.0	TRINITY_DN5825_c0_g1	TRINITY_DN5825_c0_g1_i8	.	.	.	.	.	.	.	.	.	.	.	.	.	.
Cluster-72214.0	TRINITY_DN5825_c0_g1	TRINITY_DN5825_c0_g1_i1	.	.	.	.	.	.	.	.	.	.	.	.	.	.
Cluster-72214.1	TRINITY_DN221505_c0_g1	TRINITY_DN221505_c0_g1_i3	.	.	.	.	.	.	.	.	.	.	.	.	.	.
Cluster-72214.1	TRINITY_DN221505_c0_g1	TRINITY_DN221505_c0_g1_i4	.	.	.	.	.	.	.	.	.	.	.	.	.	.
Cluster-72215.0	TRINITY_DN15864_c1_g1	TRINITY_DN15864_c1_g1_i2	.	.	.	.	.	.	.	.	.	.	.	.	.	.
Cluster-72216.0	TRINITY_DN31586_c0_g1	TRINITY_DN31586_c0_g1_i1	.	.	.	.	.	.	.	.	.	.	.	.	.	.
Cluster-72217.0	TRINITY_DN80701_c0_g2	TRINITY_DN80701_c0_g2_i1	.	.	.	.	.	.	.	.	.	.	.	.	.	.
Cluster-72217.1	TRINITY_DN80701_c0_g3	TRINITY_DN80701_c0_g3_i1	.	.	.	.	.	.	.	.	.	.	.	.	.	.
Cluster-72218.0	TRINITY_DN15840_c0_g2	TRINITY_DN15840_c0_g2_i1	.	.	.	.	.	.	.	.	.	.	.	.	.	.
Cluster-72219.0	TRINITY_DN127750_c0_g1	TRINITY_DN127750_c0_g1_i1	.	.	.	.	.	.	.	.	.	.	.	.	.	.
Cluster-72220.0	TRINITY_DN81228_c0_g1	TRINITY_DN81228_c0_g1_i1	HERP2_RAT^HERP2_RAT^Q:678-1226,H:252-400^39.891%ID^E:1.97e-25^RecName: Full=Homocysteine-responsive endoplasmic reticulum-resident ubiquitin-like domain member 2 protein;^Eukaryota; Metazoa; Chordata; Craniata; Vertebrata; Euteleostomi; Mammalia; Eutheria; Euarchontoglires; Glires; Rodentia; Myomorpha; Muroidea; Muridae; Murinae; Rattus`HERP2_RAT^HERP2_RAT^Q:3-380,H:46-163^27.586%ID^E:1.7e-06^RecName: Full=Homocysteine-responsive endoplasmic reticulum-resident ubiquitin-like domain member 2 protein;^Eukaryota; Metazoa; Chordata; Craniata; Vertebrata; Euteleostomi; Mammalia; Eutheria; Euarchontoglires; Glires; Rodentia; Myomorpha; Muroidea; Muridae; Murinae; Rattus	.	TRINITY_DN81228_c0_g1_i1.p1	3-1235[+]	HERP2_BOVIN^HERP2_BOVIN^Q:1-408,H:46-405^36.879%ID^E:1.22e-57^RecName: Full=Homocysteine-responsive endoplasmic reticulum-resident ubiquitin-like domain member 2 protein;^Eukaryota; Metazoa; Chordata; Craniata; Vertebrata; Euteleostomi; Mammalia; Eutheria; Laurasiatheria; Artiodactyla; Ruminantia; Pecora; Bovidae; Bovinae; Bos	PF00240.23^ubiquitin^Ubiquitin family^7-45^E:0.00013`PF13881.6^Rad60-SLD_2^Ubiquitin-2 like Rad60 SUMO-like^7-57^E:0.0011	.	ExpAA=34.28^PredHel=1^Topology=o267-289i	ENOG410ZJAF^homocysteine-inducible, endoplasmic reticulum stress-inducible, ubiquitin-like domain member 1	KEGG:bta:512265	GO:0016021^cellular_component^integral component of membrane`GO:0030968^biological_process^endoplasmic reticulum unfolded protein response`GO:0007283^biological_process^spermatogenesis	GO:0005515^molecular_function^protein binding	.	.
Cluster-72221.0	TRINITY_DN5147_c0_g2	TRINITY_DN5147_c0_g2_i2	.	.	.	.	.	.	.	.	.	.	.	.	.	.
Cluster-72222.0	TRINITY_DN69841_c0_g1	TRINITY_DN69841_c0_g1_i1	.	.	.	.	.	.	.	.	.	.	.	.	.	.
Cluster-72223.0	TRINITY_DN42701_c0_g1	TRINITY_DN42701_c0_g1_i1	.	.	.	.	.	.	.	.	.	.	.	.	.	.
Cluster-72224.0	TRINITY_DN4263_c0_g1	TRINITY_DN4263_c0_g1_i8	UD2C1_RABIT^UD2C1_RABIT^Q:4375-2918,H:7-491^31.349%ID^E:2.52e-61^RecName: Full=UDP-glucuronosyltransferase 2C1;^Eukaryota; Metazoa; Chordata; Craniata; Vertebrata; Euteleostomi; Mammalia; Eutheria; Euarchontoglires; Glires; Lagomorpha; Leporidae; Oryctolagus	.	TRINITY_DN4263_c0_g1_i8.p1	2900-4564[-]	UD2C1_RABIT^UD2C1_RABIT^Q:64-549,H:7-491^31.349%ID^E:9.52e-65^RecName: Full=UDP-glucuronosyltransferase 2C1;^Eukaryota; Metazoa; Chordata; Craniata; Vertebrata; Euteleostomi; Mammalia; Eutheria; Euarchontoglires; Glires; Lagomorpha; Leporidae; Oryctolagus	PF00201.18^UDPGT^UDP-glucoronosyl and UDP-glucosyl transferase^62-539^E:2.8e-79`PF04101.16^Glyco_tran_28_C^Glycosyltransferase family 28 C-terminal domain^377-468^E:2.1e-05	.	ExpAA=45.33^PredHel=2^Topology=i21-43o521-543i	COG1819^Transferase	.	GO:0005789^cellular_component^endoplasmic reticulum membrane`GO:0016021^cellular_component^integral component of membrane`GO:0015020^molecular_function^glucuronosyltransferase activity	GO:0016758^molecular_function^transferase activity, transferring hexosyl groups	.	.
Cluster-72224.0	TRINITY_DN4263_c0_g1	TRINITY_DN4263_c0_g1_i6	UD2C1_RABIT^UD2C1_RABIT^Q:4466-3009,H:7-491^31.349%ID^E:2.59e-61^RecName: Full=UDP-glucuronosyltransferase 2C1;^Eukaryota; Metazoa; Chordata; Craniata; Vertebrata; Euteleostomi; Mammalia; Eutheria; Euarchontoglires; Glires; Lagomorpha; Leporidae; Oryctolagus	.	TRINITY_DN4263_c0_g1_i6.p1	2991-4655[-]	UD2C1_RABIT^UD2C1_RABIT^Q:64-549,H:7-491^31.349%ID^E:9.52e-65^RecName: Full=UDP-glucuronosyltransferase 2C1;^Eukaryota; Metazoa; Chordata; Craniata; Vertebrata; Euteleostomi; Mammalia; Eutheria; Euarchontoglires; Glires; Lagomorpha; Leporidae; Oryctolagus	PF00201.18^UDPGT^UDP-glucoronosyl and UDP-glucosyl transferase^62-539^E:2.8e-79`PF04101.16^Glyco_tran_28_C^Glycosyltransferase family 28 C-terminal domain^377-468^E:2.1e-05	.	ExpAA=45.33^PredHel=2^Topology=i21-43o521-543i	COG1819^Transferase	.	GO:0005789^cellular_component^endoplasmic reticulum membrane`GO:0016021^cellular_component^integral component of membrane`GO:0015020^molecular_function^glucuronosyltransferase activity	GO:0016758^molecular_function^transferase activity, transferring hexosyl groups	.	.
Cluster-72225.0	TRINITY_DN173342_c0_g1	TRINITY_DN173342_c0_g1_i1	.	.	.	.	.	.	.	.	.	.	.	.	.	.
Cluster-72226.0	TRINITY_DN111176_c0_g1	TRINITY_DN111176_c0_g1_i1	.	.	.	.	.	.	.	.	.	.	.	.	.	.
Cluster-72227.0	TRINITY_DN56792_c0_g1	TRINITY_DN56792_c0_g1_i1	.	.	.	.	.	.	.	.	.	.	.	.	.	.
Cluster-72228.0	TRINITY_DN108372_c0_g1	TRINITY_DN108372_c0_g1_i1	.	.	.	.	.	.	.	.	.	.	.	.	.	.
Cluster-72229.0	TRINITY_DN9750_c0_g1	TRINITY_DN9750_c0_g1_i5	.	.	TRINITY_DN9750_c0_g1_i5.p1	207-518[-]	.	.	.	.	.	.	.	.	.	.
Cluster-72230.0	TRINITY_DN48943_c0_g1	TRINITY_DN48943_c0_g1_i1	.	.	.	.	.	.	.	.	.	.	.	.	.	.
Cluster-72231.0	TRINITY_DN208635_c0_g1	TRINITY_DN208635_c0_g1_i1	.	.	.	.	.	.	.	.	.	.	.	.	.	.
Cluster-72232.0	TRINITY_DN283330_c0_g1	TRINITY_DN283330_c0_g1_i1	.	.	.	.	.	.	.	.	.	.	.	.	.	.
Cluster-72233.0	TRINITY_DN179019_c0_g2	TRINITY_DN179019_c0_g2_i1	.	.	.	.	.	.	.	.	.	.	.	.	.	.
Cluster-72234.0	TRINITY_DN91859_c0_g1	TRINITY_DN91859_c0_g1_i1	.	.	.	.	.	.	.	.	.	.	.	.	.	.
Cluster-72234.1	TRINITY_DN24653_c0_g1	TRINITY_DN24653_c0_g1_i1	SVEP1_MOUSE^SVEP1_MOUSE^Q:1022-2383,H:1208-1624^29.284%ID^E:5.92e-54^RecName: Full=Sushi, von Willebrand factor type A, EGF and pentraxin domain-containing protein 1;^Eukaryota; Metazoa; Chordata; Craniata; Vertebrata; Euteleostomi; Mammalia; Eutheria; Euarchontoglires; Glires; Rodentia; Myomorpha; Muroidea; Muridae; Murinae; Mus; Mus`SVEP1_MOUSE^SVEP1_MOUSE^Q:1316-1774,H:1194-1343^33.987%ID^E:4.54e-21^RecName: Full=Sushi, von Willebrand factor type A, EGF and pentraxin domain-containing protein 1;^Eukaryota; Metazoa; Chordata; Craniata; Vertebrata; Euteleostomi; Mammalia; Eutheria; Euarchontoglires; Glires; Rodentia; Myomorpha; Muroidea; Muridae; Murinae; Mus; Mus`SVEP1_MOUSE^SVEP1_MOUSE^Q:1403-1768,H:1185-1303^39.344%ID^E:2.94e-16^RecName: Full=Sushi, von Willebrand factor type A, EGF and pentraxin domain-containing protein 1;^Eukaryota; Metazoa; Chordata; Craniata; Vertebrata; Euteleostomi; Mammalia; Eutheria; Euarchontoglires; Glires; Rodentia; Myomorpha; Muroidea; Muridae; Murinae; Mus; Mus`SVEP1_MOUSE^SVEP1_MOUSE^Q:2396-2635,H:1345-1424^46.25%ID^E:1.26e-14^RecName: Full=Sushi, von Willebrand factor type A, EGF and pentraxin domain-containing protein 1;^Eukaryota; Metazoa; Chordata; Craniata; Vertebrata; Euteleostomi; Mammalia; Eutheria; Euarchontoglires; Glires; Rodentia; Myomorpha; Muroidea; Muridae; Murinae; Mus; Mus`SVEP1_MOUSE^SVEP1_MOUSE^Q:2396-2626,H:1307-1383^46.753%ID^E:1.15e-12^RecName: Full=Sushi, von Willebrand factor type A, EGF and pentraxin domain-containing protein 1;^Eukaryota; Metazoa; Chordata; Craniata; Vertebrata; Euteleostomi; Mammalia; Eutheria; Euarchontoglires; Glires; Rodentia; Myomorpha; Muroidea; Muridae; Murinae; Mus; Mus`SVEP1_MOUSE^SVEP1_MOUSE^Q:2399-2626,H:1232-1307^46.053%ID^E:1.79e-12^RecName: Full=Sushi, von Willebrand factor type A, EGF and pentraxin domain-containing protein 1;^Eukaryota; Metazoa; Chordata; Craniata; Vertebrata; Euteleostomi; Mammalia; Eutheria; Euarchontoglires; Glires; Rodentia; Myomorpha; Muroidea; Muridae; Murinae; Mus; Mus`SVEP1_MOUSE^SVEP1_MOUSE^Q:2399-2626,H:1194-1269^39.474%ID^E:4.54e-10^RecName: Full=Sushi, von Willebrand factor type A, EGF and pentraxin domain-containing protein 1;^Eukaryota; Metazoa; Chordata; Craniata; Vertebrata; Euteleostomi; Mammalia; Eutheria; Euarchontoglires; Glires; Rodentia; Myomorpha; Muroidea; Muridae; Murinae; Mus; Mus	.	TRINITY_DN24653_c0_g1_i1.p1	1526-3709[+]	SVEP1_MOUSE^SVEP1_MOUSE^Q:3-286,H:1341-1624^25.784%ID^E:4.63e-27^RecName: Full=Sushi, von Willebrand factor type A, EGF and pentraxin domain-containing protein 1;^Eukaryota; Metazoa; Chordata; Craniata; Vertebrata; Euteleostomi; Mammalia; Eutheria; Euarchontoglires; Glires; Rodentia; Myomorpha; Muroidea; Muridae; Murinae; Mus; Mus`SVEP1_MOUSE^SVEP1_MOUSE^Q:291-370,H:1345-1424^46.25%ID^E:2.53e-15^RecName: Full=Sushi, von Willebrand factor type A, EGF and pentraxin domain-containing protein 1;^Eukaryota; Metazoa; Chordata; Craniata; Vertebrata; Euteleostomi; Mammalia; Eutheria; Euarchontoglires; Glires; Rodentia; Myomorpha; Muroidea; Muridae; Murinae; Mus; Mus`SVEP1_MOUSE^SVEP1_MOUSE^Q:291-367,H:1307-1383^46.753%ID^E:2.33e-13^RecName: Full=Sushi, von Willebrand factor type A, EGF and pentraxin domain-containing protein 1;^Eukaryota; Metazoa; Chordata; Craniata; Vertebrata; Euteleostomi; Mammalia; Eutheria; Euarchontoglires; Glires; Rodentia; Myomorpha; Muroidea; Muridae; Murinae; Mus; Mus`SVEP1_MOUSE^SVEP1_MOUSE^Q:292-367,H:1232-1307^46.053%ID^E:3.25e-13^RecName: Full=Sushi, von Willebrand factor type A, EGF and pentraxin domain-containing protein 1;^Eukaryota; Metazoa; Chordata; Craniata; Vertebrata; Euteleostomi; Mammalia; Eutheria; Euarchontoglires; Glires; Rodentia; Myomorpha; Muroidea; Muridae; Murinae; Mus; Mus`SVEP1_MOUSE^SVEP1_MOUSE^Q:1-81,H:1225-1303^40.741%ID^E:8.45e-11^RecName: Full=Sushi, von Willebrand factor type A, EGF and pentraxin domain-containing protein 1;^Eukaryota; Metazoa; Chordata; Craniata; Vertebrata; Euteleostomi; Mammalia; Eutheria; Euarchontoglires; Glires; Rodentia; Myomorpha; Muroidea; Muridae; Murinae; Mus; Mus`SVEP1_MOUSE^SVEP1_MOUSE^Q:292-367,H:1194-1269^39.474%ID^E:9.04e-11^RecName: Full=Sushi, von Willebrand factor type A, EGF and pentraxin domain-containing protein 1;^Eukaryota; Metazoa; Chordata; Craniata; Vertebrata; Euteleostomi; Mammalia; Eutheria; Euarchontoglires; Glires; Rodentia; Myomorpha; Muroidea; Muridae; Murinae; Mus; Mus`SVEP1_MOUSE^SVEP1_MOUSE^Q:3-83,H:1265-1343^32.099%ID^E:2.02e-08^RecName: Full=Sushi, von Willebrand factor type A, EGF and pentraxin domain-containing protein 1;^Eukaryota; Metazoa; Chordata; Craniata; Vertebrata; Euteleostomi; Mammalia; Eutheria; Euarchontoglires; Glires; Rodentia; Myomorpha; Muroidea; Muridae; Murinae; Mus; Mus`SVEP1_MOUSE^SVEP1_MOUSE^Q:5-83,H:1191-1267^40.506%ID^E:4.82e-07^RecName: Full=Sushi, von Willebrand factor type A, EGF and pentraxin domain-containing protein 1;^Eukaryota; Metazoa; Chordata; Craniata; Vertebrata; Euteleostomi; Mammalia; Eutheria; Euarchontoglires; Glires; Rodentia; Myomorpha; Muroidea; Muridae; Murinae; Mus; Mus	PF00008.27^EGF^EGF-like domain^10-39^E:6.8e-06`PF12661.7^hEGF^Human growth factor-like EGF^15-36^E:0.0019`PF00354.17^Pentaxin^Pentaxin family^97-270^E:3.9e-07`PF13385.6^Laminin_G_3^Concanavalin A-like lectin/glucanases superfamily^112-252^E:2.4e-15`PF00008.27^EGF^EGF-like domain^294-324^E:1.8e-07`PF12661.7^hEGF^Human growth factor-like EGF^299-320^E:0.00056`PF00008.27^EGF^EGF-like domain^332-361^E:2.4e-08`PF12661.7^hEGF^Human growth factor-like EGF^337-358^E:3.3e-06`PF00090.19^TSP_1^Thrombospondin type 1 domain^373-423^E:2.4e-09`PF07699.13^Ephrin_rec_like^Putative ephrin-receptor like^679-717^E:1.8e-11	.	.	ENOG410XPJ1^c-type lectin domain family	KEGG:mmu:64817`KO:K17495	GO:0005737^cellular_component^cytoplasm`GO:0005576^cellular_component^extracellular region`GO:0005615^cellular_component^extracellular space`GO:0016020^cellular_component^membrane`GO:0005509^molecular_function^calcium ion binding`GO:0003682^molecular_function^chromatin binding`GO:0007155^biological_process^cell adhesion	.	.	.
Cluster-72235.0	TRINITY_DN130201_c0_g1	TRINITY_DN130201_c0_g1_i1	.	.	.	.	.	.	.	.	.	.	.	.	.	.
Cluster-72236.0	TRINITY_DN3517_c2_g1	TRINITY_DN3517_c2_g1_i3	.	.	.	.	.	.	.	.	.	.	.	.	.	.
Cluster-72236.1	TRINITY_DN3517_c2_g1	TRINITY_DN3517_c2_g1_i4	.	.	.	.	.	.	.	.	.	.	.	.	.	.
Cluster-72237.0	TRINITY_DN15187_c1_g1	TRINITY_DN15187_c1_g1_i1	.	.	.	.	.	.	.	.	.	.	.	.	.	.
Cluster-72238.0	TRINITY_DN68598_c0_g1	TRINITY_DN68598_c0_g1_i2	.	.	.	.	.	.	.	.	.	.	.	.	.	.
Cluster-72238.1	TRINITY_DN68598_c0_g1	TRINITY_DN68598_c0_g1_i3	.	.	.	.	.	.	.	.	.	.	.	.	.	.
Cluster-72239.0	TRINITY_DN91866_c0_g1	TRINITY_DN91866_c0_g1_i1	.	.	.	.	.	.	.	.	.	.	.	.	.	.
Cluster-72240.0	TRINITY_DN10124_c0_g1	TRINITY_DN10124_c0_g1_i2	LGSN_CANLF^LGSN_CANLF^Q:4880-3588,H:138-566^33.71%ID^E:1.29e-71^RecName: Full=Lengsin;^Eukaryota; Metazoa; Chordata; Craniata; Vertebrata; Euteleostomi; Mammalia; Eutheria; Laurasiatheria; Carnivora; Caniformia; Canidae; Canis	.	TRINITY_DN10124_c0_g1_i2.p1	3537-4889[-]	LGSN_RAT^LGSN_RAT^Q:4-433,H:125-552^33.185%ID^E:1.73e-77^RecName: Full=Lengsin;^Eukaryota; Metazoa; Chordata; Craniata; Vertebrata; Euteleostomi; Mammalia; Eutheria; Euarchontoglires; Glires; Rodentia; Myomorpha; Muroidea; Muridae; Murinae; Rattus	PF00120.24^Gln-synt_C^Glutamine synthetase, catalytic domain^113-431^E:1.3e-85	.	.	COG0174^glutamine synthetase	KEGG:rno:316304	GO:0016020^cellular_component^membrane`GO:0005886^cellular_component^plasma membrane`GO:0003824^molecular_function^catalytic activity`GO:0006807^biological_process^nitrogen compound metabolic process	GO:0004356^molecular_function^glutamate-ammonia ligase activity`GO:0006807^biological_process^nitrogen compound metabolic process	.	.
Cluster-72241.0	TRINITY_DN35858_c0_g1	TRINITY_DN35858_c0_g1_i4	.	.	.	.	.	.	.	.	.	.	.	.	.	.
Cluster-72242.0	TRINITY_DN50757_c0_g3	TRINITY_DN50757_c0_g3_i2	.	.	.	.	.	.	.	.	.	.	.	.	.	.
Cluster-72243.0	TRINITY_DN181196_c0_g2	TRINITY_DN181196_c0_g2_i1	.	.	.	.	.	.	.	.	.	.	.	.	.	.
Cluster-72244.0	TRINITY_DN1451_c16_g1	TRINITY_DN1451_c16_g1_i1	.	.	.	.	.	.	.	.	.	.	.	.	.	.
Cluster-72244.1	TRINITY_DN93486_c0_g1	TRINITY_DN93486_c0_g1_i1	.	.	.	.	.	.	.	.	.	.	.	.	.	.
Cluster-72245.0	TRINITY_DN133762_c0_g1	TRINITY_DN133762_c0_g1_i1	.	.	.	.	.	.	.	.	.	.	.	.	.	.
Cluster-72246.0	TRINITY_DN73516_c0_g1	TRINITY_DN73516_c0_g1_i2	SJL1_STIJA^SJL1_STIJA^Q:576-124,H:3-143^33.766%ID^E:1.35e-19^RecName: Full=Lectin 1;^Eukaryota; Metazoa; Echinodermata; Eleutherozoa; Echinozoa; Holothuroidea; Aspidochirotacea; Aspidochirotida; Stichopodidae; Apostichopus	.	TRINITY_DN73516_c0_g1_i2.p1	109-735[-]	SJL1_STIJA^SJL1_STIJA^Q:54-204,H:3-143^33.766%ID^E:5.79e-20^RecName: Full=Lectin 1;^Eukaryota; Metazoa; Echinodermata; Eleutherozoa; Echinozoa; Holothuroidea; Aspidochirotacea; Aspidochirotida; Stichopodidae; Apostichopus	PF00059.21^Lectin_C^Lectin C-type domain^74-199^E:8e-10	sigP:1^44^0.465^YES	.	.	.	GO:0030246^molecular_function^carbohydrate binding	.	.	.
Cluster-72246.0	TRINITY_DN73516_c0_g1	TRINITY_DN73516_c0_g1_i1	LECE_HELCR^LECE_HELCR^Q:811-359,H:3-147^36.538%ID^E:1.02e-18^RecName: Full=Echinoidin;^Eukaryota; Metazoa; Echinodermata; Eleutherozoa; Echinozoa; Echinoidea; Euechinoidea; Echinacea; Echinoida; Echinometridae; Heliocidaris	.	TRINITY_DN73516_c0_g1_i1.p1	344-970[-]	LECE_HELCR^LECE_HELCR^Q:54-204,H:3-147^36.538%ID^E:9.3e-20^RecName: Full=Echinoidin;^Eukaryota; Metazoa; Echinodermata; Eleutherozoa; Echinozoa; Echinoidea; Euechinoidea; Echinacea; Echinoida; Echinometridae; Heliocidaris	PF00059.21^Lectin_C^Lectin C-type domain^74-199^E:1.1e-08	sigP:1^44^0.465^YES	.	.	.	GO:0005576^cellular_component^extracellular region`GO:0030246^molecular_function^carbohydrate binding	.	.	.
Cluster-72247.0	TRINITY_DN275916_c0_g1	TRINITY_DN275916_c0_g1_i1	.	.	.	.	.	.	.	.	.	.	.	.	.	.
Cluster-72248.0	TRINITY_DN191668_c0_g1	TRINITY_DN191668_c0_g1_i1	.	.	.	.	.	.	.	.	.	.	.	.	.	.
Cluster-72249.0	TRINITY_DN197114_c0_g1	TRINITY_DN197114_c0_g1_i1	.	.	.	.	.	.	.	.	.	.	.	.	.	.
Cluster-72250.0	TRINITY_DN66585_c0_g1	TRINITY_DN66585_c0_g1_i1	.	.	.	.	.	.	.	.	.	.	.	.	.	.
Cluster-72251.0	TRINITY_DN77482_c0_g1	TRINITY_DN77482_c0_g1_i3	.	.	.	.	.	.	.	.	.	.	.	.	.	.
Cluster-72251.0	TRINITY_DN77482_c0_g1	TRINITY_DN77482_c0_g1_i2	.	.	.	.	.	.	.	.	.	.	.	.	.	.
Cluster-72252.0	TRINITY_DN69937_c0_g1	TRINITY_DN69937_c0_g1_i1	.	.	.	.	.	.	.	.	.	.	.	.	.	.
Cluster-72253.0	TRINITY_DN86153_c0_g1	TRINITY_DN86153_c0_g1_i1	.	.	.	.	.	.	.	.	.	.	.	.	.	.
Cluster-72254.0	TRINITY_DN2643_c3_g1	TRINITY_DN2643_c3_g1_i1	.	.	.	.	.	.	.	.	.	.	.	.	.	.
Cluster-72255.0	TRINITY_DN3179_c0_g1	TRINITY_DN3179_c0_g1_i1	.	.	.	.	.	.	.	.	.	.	.	.	.	.
Cluster-72255.1	TRINITY_DN5543_c0_g2	TRINITY_DN5543_c0_g2_i1	THAP1_DANRE^THAP1_DANRE^Q:70-741,H:1-196^25.551%ID^E:1.24e-15^RecName: Full=THAP domain-containing protein 1;^Eukaryota; Metazoa; Chordata; Craniata; Vertebrata; Euteleostomi; Actinopterygii; Neopterygii; Teleostei; Ostariophysi; Cypriniformes; Cyprinidae; Danio	.	TRINITY_DN5543_c0_g2_i1.p1	70-756[+]	THAP1_DANRE^THAP1_DANRE^Q:1-224,H:1-196^25.551%ID^E:5.09e-17^RecName: Full=THAP domain-containing protein 1;^Eukaryota; Metazoa; Chordata; Craniata; Vertebrata; Euteleostomi; Actinopterygii; Neopterygii; Teleostei; Ostariophysi; Cypriniformes; Cyprinidae; Danio	PF05485.12^THAP^THAP domain^5-82^E:4.7e-18	.	.	ENOG4111FGC^THAP domain containing, apoptosis associated protein 1	KEGG:dre:692315`KO:K23203	GO:0005654^cellular_component^nucleoplasm`GO:0046872^molecular_function^metal ion binding`GO:0043565^molecular_function^sequence-specific DNA binding`GO:0007049^biological_process^cell cycle	GO:0003676^molecular_function^nucleic acid binding	.	.
Cluster-72256.0	TRINITY_DN114123_c0_g1	TRINITY_DN114123_c0_g1_i4	KCMA1_MACMU^KCMA1_MACMU^Q:887-525,H:175-295^65.289%ID^E:8.51e-32^RecName: Full=Calcium-activated potassium channel subunit alpha-1;^Eukaryota; Metazoa; Chordata; Craniata; Vertebrata; Euteleostomi; Mammalia; Eutheria; Euarchontoglires; Primates; Haplorrhini; Catarrhini; Cercopithecidae; Cercopithecinae; Macaca	.	.	.	.	.	.	.	.	KEGG:mcc:574103`KO:K04936	GO:0016021^cellular_component^integral component of membrane`GO:0045211^cellular_component^postsynaptic membrane`GO:0015269^molecular_function^calcium-activated potassium channel activity`GO:0060072^molecular_function^large conductance calcium-activated potassium channel activity`GO:0046872^molecular_function^metal ion binding`GO:0005244^molecular_function^voltage-gated ion channel activity`GO:0034765^biological_process^regulation of ion transmembrane transport`GO:0060087^biological_process^relaxation of vascular smooth muscle	.	.	.
Cluster-72256.1	TRINITY_DN114123_c0_g1	TRINITY_DN114123_c0_g1_i2	KCMA1_RABIT^KCMA1_RABIT^Q:444-10,H:567-717^53.595%ID^E:3.48e-43^RecName: Full=Calcium-activated potassium channel subunit alpha-1;^Eukaryota; Metazoa; Chordata; Craniata; Vertebrata; Euteleostomi; Mammalia; Eutheria; Euarchontoglires; Glires; Lagomorpha; Leporidae; Oryctolagus	.	TRINITY_DN114123_c0_g1_i2.p1	1-402[-]	KCMA1_RABIT^KCMA1_RABIT^Q:6-131,H:588-717^57.692%ID^E:1.85e-44^RecName: Full=Calcium-activated potassium channel subunit alpha-1;^Eukaryota; Metazoa; Chordata; Craniata; Vertebrata; Euteleostomi; Mammalia; Eutheria; Euarchontoglires; Glires; Lagomorpha; Leporidae; Oryctolagus	PF03493.18^BK_channel_a^Calcium-activated BK potassium channel alpha subunit^6-52^E:4e-14	.	.	.	KEGG:ocu:100008745`KO:K04936	GO:0005789^cellular_component^endoplasmic reticulum membrane`GO:0016021^cellular_component^integral component of membrane`GO:0005886^cellular_component^plasma membrane`GO:0060072^molecular_function^large conductance calcium-activated potassium channel activity`GO:0046872^molecular_function^metal ion binding`GO:0005244^molecular_function^voltage-gated ion channel activity`GO:0034765^biological_process^regulation of ion transmembrane transport	GO:0006813^biological_process^potassium ion transport`GO:0016020^cellular_component^membrane	.	.
Cluster-72256.1	TRINITY_DN114123_c0_g1	TRINITY_DN114123_c0_g1_i5	KCMA1_RABIT^KCMA1_RABIT^Q:1962-10,H:77-717^56.13%ID^E:0^RecName: Full=Calcium-activated potassium channel subunit alpha-1;^Eukaryota; Metazoa; Chordata; Craniata; Vertebrata; Euteleostomi; Mammalia; Eutheria; Euarchontoglires; Glires; Lagomorpha; Leporidae; Oryctolagus	.	TRINITY_DN114123_c0_g1_i5.p1	1-2004[-]	KCMA1_RABIT^KCMA1_RABIT^Q:15-665,H:77-717^56.195%ID^E:0^RecName: Full=Calcium-activated potassium channel subunit alpha-1;^Eukaryota; Metazoa; Chordata; Craniata; Vertebrata; Euteleostomi; Mammalia; Eutheria; Euarchontoglires; Glires; Lagomorpha; Leporidae; Oryctolagus	PF00520.31^Ion_trans^Ion transport protein^99-307^E:2.9e-18`PF07885.16^Ion_trans_2^Ion channel^225-306^E:3.9e-12`PF02254.18^TrkA_N^TrkA-N domain^345-450^E:7.1e-05`PF03493.18^BK_channel_a^Calcium-activated BK potassium channel alpha subunit^455-586^E:1.1e-33	.	ExpAA=152.27^PredHel=7^Topology=i25-47o93-115i136-153o158-180i217-239o254-273i280-302o	.	KEGG:ocu:100008745`KO:K04936	GO:0005789^cellular_component^endoplasmic reticulum membrane`GO:0016021^cellular_component^integral component of membrane`GO:0005886^cellular_component^plasma membrane`GO:0060072^molecular_function^large conductance calcium-activated potassium channel activity`GO:0046872^molecular_function^metal ion binding`GO:0005244^molecular_function^voltage-gated ion channel activity`GO:0034765^biological_process^regulation of ion transmembrane transport	GO:0005216^molecular_function^ion channel activity`GO:0006811^biological_process^ion transport`GO:0055085^biological_process^transmembrane transport`GO:0016020^cellular_component^membrane`GO:0006813^biological_process^potassium ion transport	.	.
Cluster-72256.2	TRINITY_DN114123_c0_g2	TRINITY_DN114123_c0_g2_i1	.	.	.	.	.	.	.	.	.	.	.	.	.	.
Cluster-72257.0	TRINITY_DN146616_c0_g1	TRINITY_DN146616_c0_g1_i1	.	.	.	.	.	.	.	.	.	.	.	.	.	.
Cluster-72258.0	TRINITY_DN2495_c0_g2	TRINITY_DN2495_c0_g2_i3	STB5L_HUMAN^STB5L_HUMAN^Q:5958-2395,H:1-1186^50.529%ID^E:0^RecName: Full=Syntaxin-binding protein 5-like;^Eukaryota; Metazoa; Chordata; Craniata; Vertebrata; Euteleostomi; Mammalia; Eutheria; Euarchontoglires; Primates; Haplorrhini; Catarrhini; Hominidae; Homo	.	TRINITY_DN2495_c0_g2_i3.p1	2392-5958[-]	STXB5_HUMAN^STXB5_HUMAN^Q:1-1188,H:1-1151^53.763%ID^E:0^RecName: Full=Syntaxin-binding protein 5;^Eukaryota; Metazoa; Chordata; Craniata; Vertebrata; Euteleostomi; Mammalia; Eutheria; Euarchontoglires; Primates; Haplorrhini; Catarrhini; Hominidae; Homo	PF00400.32^WD40^WD domain, G-beta repeat^229-256^E:0.025`PF08366.13^LLGL^LLGL2^269-375^E:1.5e-31`PF08596.10^Lgl_C^Lethal giant larvae(Lgl) like, C-terminal^942-1062^E:1.2e-08	.	.	ENOG410XTER^syntaxin binding protein	KEGG:hsa:134957`KO:K08518	GO:0005892^cellular_component^acetylcholine-gated channel complex`GO:0030054^cellular_component^cell junction`GO:0005737^cellular_component^cytoplasm`GO:0030659^cellular_component^cytoplasmic vesicle membrane`GO:0005829^cellular_component^cytosol`GO:0098888^cellular_component^extrinsic component of presynaptic membrane`GO:0031594^cellular_component^neuromuscular junction`GO:0005886^cellular_component^plasma membrane`GO:0099523^cellular_component^presynaptic cytosol`GO:0098685^cellular_component^Schaffer collateral - CA1 synapse`GO:0031201^cellular_component^SNARE complex`GO:0008021^cellular_component^synaptic vesicle`GO:0005096^molecular_function^GTPase activator activity`GO:0045159^molecular_function^myosin II binding`GO:0017137^molecular_function^Rab GTPase binding`GO:0019905^molecular_function^syntaxin binding`GO:0017075^molecular_function^syntaxin-1 binding`GO:0006887^biological_process^exocytosis`GO:0045921^biological_process^positive regulation of exocytosis`GO:0015031^biological_process^protein transport`GO:0017157^biological_process^regulation of exocytosis`GO:0099504^biological_process^synaptic vesicle cycle	GO:0005515^molecular_function^protein binding	.	.
Cluster-72258.0	TRINITY_DN2495_c0_g2	TRINITY_DN2495_c0_g2_i1	STXB5_HUMAN^STXB5_HUMAN^Q:5844-2395,H:1-1151^54.677%ID^E:0^RecName: Full=Syntaxin-binding protein 5;^Eukaryota; Metazoa; Chordata; Craniata; Vertebrata; Euteleostomi; Mammalia; Eutheria; Euarchontoglires; Primates; Haplorrhini; Catarrhini; Hominidae; Homo	.	TRINITY_DN2495_c0_g2_i1.p1	2392-5844[-]	STXB5_HUMAN^STXB5_HUMAN^Q:1-1150,H:1-1151^54.915%ID^E:0^RecName: Full=Syntaxin-binding protein 5;^Eukaryota; Metazoa; Chordata; Craniata; Vertebrata; Euteleostomi; Mammalia; Eutheria; Euarchontoglires; Primates; Haplorrhini; Catarrhini; Hominidae; Homo	PF00400.32^WD40^WD domain, G-beta repeat^229-256^E:0.024`PF08366.13^LLGL^LLGL2^269-375^E:1.5e-31`PF08596.10^Lgl_C^Lethal giant larvae(Lgl) like, C-terminal^904-1024^E:1.2e-08	.	.	ENOG410XTER^syntaxin binding protein	KEGG:hsa:134957`KO:K08518	GO:0005892^cellular_component^acetylcholine-gated channel complex`GO:0030054^cellular_component^cell junction`GO:0005737^cellular_component^cytoplasm`GO:0030659^cellular_component^cytoplasmic vesicle membrane`GO:0005829^cellular_component^cytosol`GO:0098888^cellular_component^extrinsic component of presynaptic membrane`GO:0031594^cellular_component^neuromuscular junction`GO:0005886^cellular_component^plasma membrane`GO:0099523^cellular_component^presynaptic cytosol`GO:0098685^cellular_component^Schaffer collateral - CA1 synapse`GO:0031201^cellular_component^SNARE complex`GO:0008021^cellular_component^synaptic vesicle`GO:0005096^molecular_function^GTPase activator activity`GO:0045159^molecular_function^myosin II binding`GO:0017137^molecular_function^Rab GTPase binding`GO:0019905^molecular_function^syntaxin binding`GO:0017075^molecular_function^syntaxin-1 binding`GO:0006887^biological_process^exocytosis`GO:0045921^biological_process^positive regulation of exocytosis`GO:0015031^biological_process^protein transport`GO:0017157^biological_process^regulation of exocytosis`GO:0099504^biological_process^synaptic vesicle cycle	GO:0005515^molecular_function^protein binding	.	.
Cluster-72259.0	TRINITY_DN92387_c0_g1	TRINITY_DN92387_c0_g1_i2	.	.	TRINITY_DN92387_c0_g1_i2.p1	2-376[-]	.	.	sigP:1^17^0.937^YES	.	.	.	.	.	.	.
Cluster-72260.0	TRINITY_DN17759_c1_g1	TRINITY_DN17759_c1_g1_i1	.	.	.	.	.	.	.	.	.	.	.	.	.	.
Cluster-72261.0	TRINITY_DN30695_c0_g1	TRINITY_DN30695_c0_g1_i1	.	.	.	.	.	.	.	.	.	.	.	.	.	.
Cluster-72262.0	TRINITY_DN55334_c0_g1	TRINITY_DN55334_c0_g1_i2	.	.	TRINITY_DN55334_c0_g1_i2.p2	244-564[+]	.	.	.	.	.	.	.	.	.	.
Cluster-72263.0	TRINITY_DN97688_c0_g1	TRINITY_DN97688_c0_g1_i1	.	.	.	.	.	.	.	.	.	.	.	.	.	.
Cluster-72264.0	TRINITY_DN174248_c0_g1	TRINITY_DN174248_c0_g1_i1	.	.	.	.	.	.	.	.	.	.	.	.	.	.
Cluster-72265.0	TRINITY_DN14104_c1_g1	TRINITY_DN14104_c1_g1_i1	.	.	.	.	.	.	.	.	.	.	.	.	.	.
Cluster-72266.0	TRINITY_DN106870_c0_g1	TRINITY_DN106870_c0_g1_i1	.	.	.	.	.	.	.	.	.	.	.	.	.	.
Cluster-72267.0	TRINITY_DN283625_c0_g1	TRINITY_DN283625_c0_g1_i1	HYAL_STRPU^HYAL_STRPU^Q:598-56,H:593-765^45.355%ID^E:1.7e-32^RecName: Full=Hyalin;^Eukaryota; Metazoa; Echinodermata; Eleutherozoa; Echinozoa; Echinoidea; Euechinoidea; Echinacea; Echinoida; Strongylocentrotidae; Strongylocentrotus`HYAL_STRPU^HYAL_STRPU^Q:586-56,H:1017-1185^45.251%ID^E:4.87e-32^RecName: Full=Hyalin;^Eukaryota; Metazoa; Echinodermata; Eleutherozoa; Echinozoa; Echinoidea; Euechinoidea; Echinacea; Echinoida; Strongylocentrotidae; Strongylocentrotus`HYAL_STRPU^HYAL_STRPU^Q:586-56,H:680-849^46.111%ID^E:2.99e-30^RecName: Full=Hyalin;^Eukaryota; Metazoa; Echinodermata; Eleutherozoa; Echinozoa; Echinoidea; Euechinoidea; Echinacea; Echinoida; Strongylocentrotidae; Strongylocentrotus`HYAL_STRPU^HYAL_STRPU^Q:586-59,H:764-932^43.017%ID^E:5.03e-30^RecName: Full=Hyalin;^Eukaryota; Metazoa; Echinodermata; Eleutherozoa; Echinozoa; Echinoidea; Euechinoidea; Echinacea; Echinoida; Strongylocentrotidae; Strongylocentrotus`HYAL_STRPU^HYAL_STRPU^Q:598-56,H:87-260^40.659%ID^E:4.52e-28^RecName: Full=Hyalin;^Eukaryota; Metazoa; Echinodermata; Eleutherozoa; Echinozoa; Echinoidea; Euechinoidea; Echinacea; Echinoida; Strongylocentrotidae; Strongylocentrotus`HYAL_STRPU^HYAL_STRPU^Q:598-56,H:508-681^43.716%ID^E:7.98e-27^RecName: Full=Hyalin;^Eukaryota; Metazoa; Echinodermata; Eleutherozoa; Echinozoa; Echinoidea; Euechinoidea; Echinacea; Echinoida; Strongylocentrotidae; Strongylocentrotus`HYAL_STRPU^HYAL_STRPU^Q:598-56,H:171-345^41.53%ID^E:9.13e-27^RecName: Full=Hyalin;^Eukaryota; Metazoa; Echinodermata; Eleutherozoa; Echinozoa; Echinoidea; Euechinoidea; Echinacea; Echinoida; Strongylocentrotidae; Strongylocentrotus`HYAL_STRPU^HYAL_STRPU^Q:586-56,H:848-1018^41.341%ID^E:4.63e-25^RecName: Full=Hyalin;^Eukaryota; Metazoa; Echinodermata; Eleutherozoa; Echinozoa; Echinoidea; Euechinoidea; Echinacea; Echinoida; Strongylocentrotidae; Strongylocentrotus`HYAL_STRPU^HYAL_STRPU^Q:598-56,H:340-513^39.011%ID^E:8.13e-24^RecName: Full=Hyalin;^Eukaryota; Metazoa; Echinodermata; Eleutherozoa; Echinozoa; Echinoidea; Euechinoidea; Echinacea; Echinoida; Strongylocentrotidae; Strongylocentrotus`HYAL_STRPU^HYAL_STRPU^Q:601-56,H:1-176^39.13%ID^E:4.66e-20^RecName: Full=Hyalin;^Eukaryota; Metazoa; Echinodermata; Eleutherozoa; Echinozoa; Echinoidea; Euechinoidea; Echinacea; Echinoida; Strongylocentrotidae; Strongylocentrotus`HYAL_STRPU^HYAL_STRPU^Q:598-266,H:1096-1200^46.018%ID^E:3.74e-17^RecName: Full=Hyalin;^Eukaryota; Metazoa; Echinodermata; Eleutherozoa; Echinozoa; Echinoidea; Euechinoidea; Echinacea; Echinoida; Strongylocentrotidae; Strongylocentrotus	.	TRINITY_DN283625_c0_g1_i1.p1	2-601[-]	HYAL_LYTVA^HYAL_LYTVA^Q:2-197,H:198-387^46.734%ID^E:7.9e-40^RecName: Full=Hyalin;^Eukaryota; Metazoa; Echinodermata; Eleutherozoa; Echinozoa; Echinoidea; Euechinoidea; Echinacea; Temnopleuroida; Toxopneustidae; Lytechinus`HYAL_LYTVA^HYAL_LYTVA^Q:6-199,H:118-305^46.193%ID^E:4.15e-38^RecName: Full=Hyalin;^Eukaryota; Metazoa; Echinodermata; Eleutherozoa; Echinozoa; Echinoidea; Euechinoidea; Echinacea; Temnopleuroida; Toxopneustidae; Lytechinus`HYAL_LYTVA^HYAL_LYTVA^Q:2-199,H:283-471^43.216%ID^E:2.84e-33^RecName: Full=Hyalin;^Eukaryota; Metazoa; Echinodermata; Eleutherozoa; Echinozoa; Echinoidea; Euechinoidea; Echinacea; Temnopleuroida; Toxopneustidae; Lytechinus`HYAL_LYTVA^HYAL_LYTVA^Q:2-167,H:367-524^45.509%ID^E:4.97e-31^RecName: Full=Hyalin;^Eukaryota; Metazoa; Echinodermata; Eleutherozoa; Echinozoa; Echinoidea; Euechinoidea; Echinacea; Temnopleuroida; Toxopneustidae; Lytechinus`HYAL_LYTVA^HYAL_LYTVA^Q:1-197,H:28-218^42.211%ID^E:3.39e-29^RecName: Full=Hyalin;^Eukaryota; Metazoa; Echinodermata; Eleutherozoa; Echinozoa; Echinoidea; Euechinoidea; Echinacea; Temnopleuroida; Toxopneustidae; Lytechinus`HYAL_LYTVA^HYAL_LYTVA^Q:56-199,H:1-136^44.444%ID^E:4.04e-19^RecName: Full=Hyalin;^Eukaryota; Metazoa; Echinodermata; Eleutherozoa; Echinozoa; Echinoidea; Euechinoidea; Echinacea; Temnopleuroida; Toxopneustidae; Lytechinus	PF02494.16^HYR^HYR domain^2-36^E:2e-08`PF02494.16^HYR^HYR domain^40-126^E:2.8e-19`PF02494.16^HYR^HYR domain^129-199^E:1.8e-21	.	.	.	.	GO:0005576^cellular_component^extracellular region`GO:0007155^biological_process^cell adhesion	.	.	.
Cluster-72268.0	TRINITY_DN297701_c0_g1	TRINITY_DN297701_c0_g1_i1	.	.	.	.	.	.	.	.	.	.	.	.	.	.
Cluster-72269.0	TRINITY_DN8294_c0_g1	TRINITY_DN8294_c0_g1_i4	.	.	.	.	.	.	.	.	.	.	.	.	.	.
Cluster-72270.0	TRINITY_DN35870_c0_g1	TRINITY_DN35870_c0_g1_i1	.	.	.	.	.	.	.	.	.	.	.	.	.	.
Cluster-72271.0	TRINITY_DN24289_c0_g2	TRINITY_DN24289_c0_g2_i1	.	.	.	.	.	.	.	.	.	.	.	.	.	.
Cluster-72272.0	TRINITY_DN89055_c0_g1	TRINITY_DN89055_c0_g1_i1	.	.	.	.	.	.	.	.	.	.	.	.	.	.
Cluster-72273.0	TRINITY_DN266811_c0_g1	TRINITY_DN266811_c0_g1_i1	.	.	.	.	.	.	.	.	.	.	.	.	.	.
Cluster-72274.0	TRINITY_DN178802_c0_g1	TRINITY_DN178802_c0_g1_i1	.	.	.	.	.	.	.	.	.	.	.	.	.	.
Cluster-72274.1	TRINITY_DN178802_c0_g2	TRINITY_DN178802_c0_g2_i1	.	.	.	.	.	.	.	.	.	.	.	.	.	.
Cluster-72275.0	TRINITY_DN29105_c1_g2	TRINITY_DN29105_c1_g2_i1	.	.	.	.	.	.	.	.	.	.	.	.	.	.
Cluster-72276.0	TRINITY_DN94520_c0_g1	TRINITY_DN94520_c0_g1_i1	.	.	.	.	.	.	.	.	.	.	.	.	.	.
Cluster-72277.0	TRINITY_DN108378_c0_g1	TRINITY_DN108378_c0_g1_i1	.	.	.	.	.	.	.	.	.	.	.	.	.	.
Cluster-72278.0	TRINITY_DN1884_c0_g2	TRINITY_DN1884_c0_g2_i1	.	.	.	.	.	.	.	.	.	.	.	.	.	.
Cluster-72279.0	TRINITY_DN43442_c0_g1	TRINITY_DN43442_c0_g1_i5	.	.	.	.	.	.	.	.	.	.	.	.	.	.
Cluster-72280.0	TRINITY_DN65606_c0_g1	TRINITY_DN65606_c0_g1_i1	.	.	.	.	.	.	.	.	.	.	.	.	.	.
Cluster-72281.0	TRINITY_DN15120_c0_g1	TRINITY_DN15120_c0_g1_i2	.	.	.	.	.	.	.	.	.	.	.	.	.	.
Cluster-72281.0	TRINITY_DN15120_c0_g1	TRINITY_DN15120_c0_g1_i5	.	.	.	.	.	.	.	.	.	.	.	.	.	.
Cluster-72281.1	TRINITY_DN15120_c0_g1	TRINITY_DN15120_c0_g1_i1	.	.	.	.	.	.	.	.	.	.	.	.	.	.
Cluster-72281.2	TRINITY_DN15120_c0_g1	TRINITY_DN15120_c0_g1_i8	FP1_MYTGA^FP1_MYTGA^Q:348-1,H:439-554^30.172%ID^E:2.09e-06^RecName: Full=Adhesive plaque matrix protein;^Eukaryota; Metazoa; Lophotrochozoa; Mollusca; Bivalvia; Pteriomorphia; Mytiloida; Mytiloidea; Mytilidae; Mytilinae; Mytilus	.	.	.	.	.	.	.	.	.	GO:0005576^cellular_component^extracellular region	.	.	.
Cluster-72282.0	TRINITY_DN45051_c0_g2	TRINITY_DN45051_c0_g2_i1	.	.	.	.	.	.	.	.	.	.	.	.	.	.
Cluster-72283.0	TRINITY_DN38552_c0_g1	TRINITY_DN38552_c0_g1_i2	.	.	.	.	.	.	.	.	.	.	.	.	.	.
Cluster-72283.1	TRINITY_DN38552_c0_g2	TRINITY_DN38552_c0_g2_i1	.	.	.	.	.	.	.	.	.	.	.	.	.	.
Cluster-72284.0	TRINITY_DN34459_c1_g1	TRINITY_DN34459_c1_g1_i1	.	.	.	.	.	.	.	.	.	.	.	.	.	.
Cluster-72285.0	TRINITY_DN37266_c0_g1	TRINITY_DN37266_c0_g1_i1	.	.	.	.	.	.	.	.	.	.	.	.	.	.
Cluster-72286.0	TRINITY_DN24404_c0_g1	TRINITY_DN24404_c0_g1_i1	.	.	.	.	.	.	.	.	.	.	.	.	.	.
Cluster-72287.0	TRINITY_DN49433_c0_g1	TRINITY_DN49433_c0_g1_i2	EF2KT_BOVIN^EF2KT_BOVIN^Q:440-754,H:50-152^36.19%ID^E:2.75e-14^RecName: Full=Protein-lysine N-methyltransferase EEF2KMT {ECO:0000305};^Eukaryota; Metazoa; Chordata; Craniata; Vertebrata; Euteleostomi; Mammalia; Eutheria; Laurasiatheria; Artiodactyla; Ruminantia; Pecora; Bovidae; Bovinae; Bos	.	TRINITY_DN49433_c0_g1_i2.p1	290-763[+]	EF2KT_BOVIN^EF2KT_BOVIN^Q:51-155,H:50-152^36.19%ID^E:2.82e-15^RecName: Full=Protein-lysine N-methyltransferase EEF2KMT {ECO:0000305};^Eukaryota; Metazoa; Chordata; Craniata; Vertebrata; Euteleostomi; Mammalia; Eutheria; Laurasiatheria; Artiodactyla; Ruminantia; Pecora; Bovidae; Bovinae; Bos	PF14904.6^FAM86^Family of unknown function^45-99^E:3e-11	.	.	ENOG410ZQK4^family with sequence similarity 86	KEGG:bta:531984`KO:K22696	GO:0005737^cellular_component^cytoplasm`GO:0016279^molecular_function^protein-lysine N-methyltransferase activity`GO:0018023^biological_process^peptidyl-lysine trimethylation	.	.	.
Cluster-72288.0	TRINITY_DN83013_c0_g2	TRINITY_DN83013_c0_g2_i1	.	.	.	.	.	.	.	.	.	.	.	.	.	.
Cluster-72289.0	TRINITY_DN11258_c0_g1	TRINITY_DN11258_c0_g1_i6	.	.	.	.	.	.	.	.	.	.	.	.	.	.
Cluster-72289.1	TRINITY_DN11258_c0_g1	TRINITY_DN11258_c0_g1_i9	.	.	TRINITY_DN11258_c0_g1_i9.p1	238-3387[+]	.	.	.	.	.	.	.	.	.	.
Cluster-72289.2	TRINITY_DN11258_c0_g1	TRINITY_DN11258_c0_g1_i3	.	.	.	.	.	.	.	.	.	.	.	.	.	.
Cluster-72289.2	TRINITY_DN11258_c0_g1	TRINITY_DN11258_c0_g1_i7	.	.	.	.	.	.	.	.	.	.	.	.	.	.
Cluster-72289.2	TRINITY_DN11258_c0_g1	TRINITY_DN11258_c0_g1_i4	.	.	.	.	.	.	.	.	.	.	.	.	.	.
Cluster-72289.3	TRINITY_DN64759_c0_g1	TRINITY_DN64759_c0_g1_i1	.	.	.	.	.	.	.	.	.	.	.	.	.	.
Cluster-72289.4	TRINITY_DN25942_c0_g1	TRINITY_DN25942_c0_g1_i3	.	.	.	.	.	.	.	.	.	.	.	.	.	.
Cluster-72290.0	TRINITY_DN31237_c0_g1	TRINITY_DN31237_c0_g1_i1	.	.	.	.	.	.	.	.	.	.	.	.	.	.
Cluster-72291.0	TRINITY_DN277627_c0_g1	TRINITY_DN277627_c0_g1_i1	.	.	.	.	.	.	.	.	.	.	.	.	.	.
Cluster-72292.0	TRINITY_DN69669_c0_g1	TRINITY_DN69669_c0_g1_i1	.	.	.	.	.	.	.	.	.	.	.	.	.	.
Cluster-72293.0	TRINITY_DN62327_c0_g1	TRINITY_DN62327_c0_g1_i6	.	.	.	.	.	.	.	.	.	.	.	.	.	.
Cluster-72294.0	TRINITY_DN59363_c0_g1	TRINITY_DN59363_c0_g1_i1	.	.	.	.	.	.	.	.	.	.	.	.	.	.
Cluster-72295.0	TRINITY_DN34748_c0_g1	TRINITY_DN34748_c0_g1_i1	.	.	.	.	.	.	.	.	.	.	.	.	.	.
Cluster-72296.0	TRINITY_DN103918_c1_g1	TRINITY_DN103918_c1_g1_i1	.	.	.	.	.	.	.	.	.	.	.	.	.	.
Cluster-72297.0	TRINITY_DN244968_c0_g1	TRINITY_DN244968_c0_g1_i1	NRBP_MOUSE^NRBP_MOUSE^Q:638-132,H:350-519^42.353%ID^E:2.26e-36^RecName: Full=Nuclear receptor-binding protein;^Eukaryota; Metazoa; Chordata; Craniata; Vertebrata; Euteleostomi; Mammalia; Eutheria; Euarchontoglires; Glires; Rodentia; Myomorpha; Muroidea; Muridae; Murinae; Mus; Mus	.	TRINITY_DN244968_c0_g1_i1.p1	87-656[-]	NRBP_MOUSE^NRBP_MOUSE^Q:7-175,H:350-519^42.353%ID^E:6.77e-37^RecName: Full=Nuclear receptor-binding protein;^Eukaryota; Metazoa; Chordata; Craniata; Vertebrata; Euteleostomi; Mammalia; Eutheria; Euarchontoglires; Glires; Rodentia; Myomorpha; Muroidea; Muridae; Murinae; Mus; Mus	.	.	.	ENOG410XSIC^negative regulation of macroautophagy	KEGG:mmu:192292`KO:K08875	GO:0005938^cellular_component^cell cortex`GO:0005737^cellular_component^cytoplasm`GO:0012505^cellular_component^endomembrane system`GO:0030027^cellular_component^lamellipodium`GO:0016020^cellular_component^membrane`GO:0048471^cellular_component^perinuclear region of cytoplasm`GO:0042802^molecular_function^identical protein binding`GO:0042803^molecular_function^protein homodimerization activity`GO:0004674^molecular_function^protein serine/threonine kinase activity`GO:0006888^biological_process^endoplasmic reticulum to Golgi vesicle-mediated transport`GO:0035556^biological_process^intracellular signal transduction	.	.	.
Cluster-72298.0	TRINITY_DN21252_c0_g1	TRINITY_DN21252_c0_g1_i1	.	.	TRINITY_DN21252_c0_g1_i1.p1	100-561[+]	.	.	.	.	.	.	.	.	.	.
Cluster-72298.1	TRINITY_DN109732_c0_g1	TRINITY_DN109732_c0_g1_i1	.	.	.	.	.	.	.	.	.	.	.	.	.	.
Cluster-72298.2	TRINITY_DN5200_c0_g1	TRINITY_DN5200_c0_g1_i1	.	.	.	.	.	.	.	.	.	.	.	.	.	.
Cluster-72298.3	TRINITY_DN15649_c0_g3	TRINITY_DN15649_c0_g3_i5	.	.	.	.	.	.	.	.	.	.	.	.	.	.
Cluster-72298.4	TRINITY_DN5200_c0_g1	TRINITY_DN5200_c0_g1_i2	.	.	.	.	.	.	.	.	.	.	.	.	.	.
Cluster-72299.0	TRINITY_DN151879_c0_g3	TRINITY_DN151879_c0_g3_i1	.	.	.	.	.	.	.	.	.	.	.	.	.	.
Cluster-72300.0	TRINITY_DN168803_c0_g1	TRINITY_DN168803_c0_g1_i1	.	.	.	.	.	.	.	.	.	.	.	.	.	.
Cluster-72301.0	TRINITY_DN33998_c1_g1	TRINITY_DN33998_c1_g1_i1	.	.	.	.	.	.	.	.	.	.	.	.	.	.
Cluster-72302.0	TRINITY_DN173837_c0_g1	TRINITY_DN173837_c0_g1_i1	.	.	.	.	.	.	.	.	.	.	.	.	.	.
Cluster-72303.0	TRINITY_DN173543_c0_g1	TRINITY_DN173543_c0_g1_i1	.	.	.	.	.	.	.	.	.	.	.	.	.	.
Cluster-72304.0	TRINITY_DN9875_c0_g2	TRINITY_DN9875_c0_g2_i1	.	.	.	.	.	.	.	.	.	.	.	.	.	.
Cluster-72305.0	TRINITY_DN15197_c0_g3	TRINITY_DN15197_c0_g3_i4	.	.	.	.	.	.	.	.	.	.	.	.	.	.
Cluster-72305.1	TRINITY_DN15197_c0_g3	TRINITY_DN15197_c0_g3_i2	.	.	.	.	.	.	.	.	.	.	.	.	.	.
Cluster-72306.0	TRINITY_DN284235_c0_g1	TRINITY_DN284235_c0_g1_i1	.	.	.	.	.	.	.	.	.	.	.	.	.	.
Cluster-72307.0	TRINITY_DN272892_c0_g1	TRINITY_DN272892_c0_g1_i1	.	.	.	.	.	.	.	.	.	.	.	.	.	.
Cluster-72308.0	TRINITY_DN20247_c0_g3	TRINITY_DN20247_c0_g3_i1	.	.	.	.	.	.	.	.	.	.	.	.	.	.
Cluster-72309.0	TRINITY_DN89802_c0_g1	TRINITY_DN89802_c0_g1_i1	.	.	.	.	.	.	.	.	.	.	.	.	.	.
Cluster-72310.0	TRINITY_DN29978_c0_g1	TRINITY_DN29978_c0_g1_i1	.	.	.	.	.	.	.	.	.	.	.	.	.	.
Cluster-72311.0	TRINITY_DN27585_c0_g1	TRINITY_DN27585_c0_g1_i1	LATS1_HUMAN^LATS1_HUMAN^Q:710-567,H:1000-1047^60.417%ID^E:7.58e-10^RecName: Full=Serine/threonine-protein kinase LATS1;^Eukaryota; Metazoa; Chordata; Craniata; Vertebrata; Euteleostomi; Mammalia; Eutheria; Euarchontoglires; Primates; Haplorrhini; Catarrhini; Hominidae; Homo	.	TRINITY_DN27585_c0_g1_i1.p1	315-719[-]	LATS1_MOUSE^LATS1_MOUSE^Q:4-107,H:999-1100^48.148%ID^E:6.34e-23^RecName: Full=Serine/threonine-protein kinase LATS1;^Eukaryota; Metazoa; Chordata; Craniata; Vertebrata; Euteleostomi; Mammalia; Eutheria; Euarchontoglires; Glires; Rodentia; Myomorpha; Muroidea; Muridae; Murinae; Mus; Mus	.	.	.	ENOG410XQC0^serine threonine-protein kinase	KEGG:mmu:16798`KO:K08791	GO:0005737^cellular_component^cytoplasm`GO:0005815^cellular_component^microtubule organizing center`GO:0000922^cellular_component^spindle pole`GO:0005524^molecular_function^ATP binding`GO:0030331^molecular_function^estrogen receptor binding`GO:0000287^molecular_function^magnesium ion binding`GO:0019901^molecular_function^protein kinase binding`GO:0004674^molecular_function^protein serine/threonine kinase activity`GO:0051301^biological_process^cell division`GO:0034613^biological_process^cellular protein localization`GO:0051220^biological_process^cytoplasmic sequestering of protein`GO:0000082^biological_process^G1/S transition of mitotic cell cycle`GO:0000086^biological_process^G2/M transition of mitotic cell cycle`GO:0035329^biological_process^hippo signaling`GO:0009755^biological_process^hormone-mediated signaling pathway`GO:0001827^biological_process^inner cell mass cell fate commitment`GO:0001828^biological_process^inner cell mass cellular morphogenesis`GO:0035556^biological_process^intracellular signal transduction`GO:0030216^biological_process^keratinocyte differentiation`GO:0060644^biological_process^mammary gland epithelial cell differentiation`GO:0090090^biological_process^negative regulation of canonical Wnt signaling pathway`GO:0045736^biological_process^negative regulation of cyclin-dependent protein serine/threonine kinase activity`GO:0018105^biological_process^peptidyl-serine phosphorylation`GO:0043065^biological_process^positive regulation of apoptotic process`GO:0033138^biological_process^positive regulation of peptidyl-serine phosphorylation`GO:0006468^biological_process^protein phosphorylation`GO:0030833^biological_process^regulation of actin filament polymerization`GO:0033146^biological_process^regulation of intracellular estrogen receptor signaling pathway`GO:0046620^biological_process^regulation of organ growth`GO:0043254^biological_process^regulation of protein-containing complex assembly`GO:2000058^biological_process^regulation of ubiquitin-dependent protein catabolic process`GO:0000819^biological_process^sister chromatid segregation	.	.	.
Cluster-72311.1	TRINITY_DN27585_c0_g2	TRINITY_DN27585_c0_g2_i1	.	.	.	.	.	.	.	.	.	.	.	.	.	.
Cluster-72312.0	TRINITY_DN47817_c0_g3	TRINITY_DN47817_c0_g3_i1	.	.	.	.	.	.	.	.	.	.	.	.	.	.
Cluster-72313.0	TRINITY_DN47635_c0_g1	TRINITY_DN47635_c0_g1_i1	.	.	.	.	.	.	.	.	.	.	.	.	.	.
Cluster-72313.1	TRINITY_DN47635_c0_g2	TRINITY_DN47635_c0_g2_i1	.	.	.	.	.	.	.	.	.	.	.	.	.	.
Cluster-72314.0	TRINITY_DN9919_c0_g1	TRINITY_DN9919_c0_g1_i7	.	.	.	.	.	.	.	.	.	.	.	.	.	.
Cluster-72315.0	TRINITY_DN17553_c0_g1	TRINITY_DN17553_c0_g1_i1	.	.	.	.	.	.	.	.	.	.	.	.	.	.
Cluster-72316.0	TRINITY_DN6479_c0_g1	TRINITY_DN6479_c0_g1_i8	.	.	.	.	.	.	.	.	.	.	.	.	.	.
Cluster-72317.0	TRINITY_DN178439_c0_g1	TRINITY_DN178439_c0_g1_i1	.	.	.	.	.	.	.	.	.	.	.	.	.	.
Cluster-72318.0	TRINITY_DN8782_c2_g1	TRINITY_DN8782_c2_g1_i1	.	.	.	.	.	.	.	.	.	.	.	.	.	.
Cluster-72319.0	TRINITY_DN3686_c9_g1	TRINITY_DN3686_c9_g1_i1	.	.	.	.	.	.	.	.	.	.	.	.	.	.
Cluster-72319.1	TRINITY_DN4388_c1_g1	TRINITY_DN4388_c1_g1_i1	MTX1_PIG^MTX1_PIG^Q:1111-227,H:3-295^40.203%ID^E:7.74e-73^RecName: Full=Metaxin-1;^Eukaryota; Metazoa; Chordata; Craniata; Vertebrata; Euteleostomi; Mammalia; Eutheria; Laurasiatheria; Artiodactyla; Suina; Suidae; Sus	.	TRINITY_DN4388_c1_g1_i1.p1	182-1114[-]	MTX1_PIG^MTX1_PIG^Q:2-296,H:3-295^40.878%ID^E:1.32e-79^RecName: Full=Metaxin-1;^Eukaryota; Metazoa; Chordata; Craniata; Vertebrata; Euteleostomi; Mammalia; Eutheria; Laurasiatheria; Artiodactyla; Suina; Suidae; Sus	PF17172.4^GST_N_4^Glutathione S-transferase N-terminal domain^21-117^E:4.6e-14`PF10568.9^Tom37^Outer mitochondrial membrane transport complex protein^22-140^E:1.8e-24`PF17171.4^GST_C_6^Glutathione S-transferase, C-terminal domain^172-235^E:2.5e-20	.	.	ENOG41100SS^Metaxin 3	KEGG:ssc:664654`KO:K17776	GO:0016021^cellular_component^integral component of membrane`GO:0001401^cellular_component^SAM complex`GO:0015031^biological_process^protein transport	GO:0001401^cellular_component^SAM complex	.	.
Cluster-72320.0	TRINITY_DN125679_c0_g4	TRINITY_DN125679_c0_g4_i1	.	.	.	.	.	.	.	.	.	.	.	.	.	.
Cluster-72321.0	TRINITY_DN53068_c1_g1	TRINITY_DN53068_c1_g1_i2	PTPRT_MOUSE^PTPRT_MOUSE^Q:2248-926,H:1012-1454^37.36%ID^E:5.03e-83^RecName: Full=Receptor-type tyrosine-protein phosphatase T;^Eukaryota; Metazoa; Chordata; Craniata; Vertebrata; Euteleostomi; Mammalia; Eutheria; Euarchontoglires; Glires; Rodentia; Myomorpha; Muroidea; Muridae; Murinae; Mus; Mus`PTPRT_MOUSE^PTPRT_MOUSE^Q:1654-899,H:920-1178^29.368%ID^E:8.21e-29^RecName: Full=Receptor-type tyrosine-protein phosphatase T;^Eukaryota; Metazoa; Chordata; Craniata; Vertebrata; Euteleostomi; Mammalia; Eutheria; Euarchontoglires; Glires; Rodentia; Myomorpha; Muroidea; Muridae; Murinae; Mus; Mus	.	TRINITY_DN53068_c1_g1_i2.p1	896-2248[-]	PTPRT_MOUSE^PTPRT_MOUSE^Q:1-441,H:1012-1454^37.528%ID^E:3.07e-97^RecName: Full=Receptor-type tyrosine-protein phosphatase T;^Eukaryota; Metazoa; Chordata; Craniata; Vertebrata; Euteleostomi; Mammalia; Eutheria; Euarchontoglires; Glires; Rodentia; Myomorpha; Muroidea; Muridae; Murinae; Mus; Mus`PTPRT_MOUSE^PTPRT_MOUSE^Q:152-450,H:881-1178^28.84%ID^E:9.88e-32^RecName: Full=Receptor-type tyrosine-protein phosphatase T;^Eukaryota; Metazoa; Chordata; Craniata; Vertebrata; Euteleostomi; Mammalia; Eutheria; Euarchontoglires; Glires; Rodentia; Myomorpha; Muroidea; Muridae; Murinae; Mus; Mus	PF00102.27^Y_phosphatase^Protein-tyrosine phosphatase^1-143^E:1.1e-41`PF00102.27^Y_phosphatase^Protein-tyrosine phosphatase^204-435^E:3.9e-60	.	.	COG5599^protein tyrosine phosphatase	KEGG:mmu:19281`KO:K13297	GO:0009986^cellular_component^cell surface`GO:0098978^cellular_component^glutamatergic synapse`GO:0005887^cellular_component^integral component of plasma membrane`GO:0099061^cellular_component^integral component of postsynaptic density membrane`GO:0005886^cellular_component^plasma membrane`GO:0051393^molecular_function^alpha-actinin binding`GO:0045294^molecular_function^alpha-catenin binding`GO:0008013^molecular_function^beta-catenin binding`GO:0045296^molecular_function^cadherin binding`GO:0070097^molecular_function^delta-catenin binding`GO:0045295^molecular_function^gamma-catenin binding`GO:0042803^molecular_function^protein homodimerization activity`GO:0019903^molecular_function^protein phosphatase binding`GO:0004725^molecular_function^protein tyrosine phosphatase activity`GO:0097677^molecular_function^STAT family protein binding`GO:0016790^molecular_function^thiolester hydrolase activity`GO:0005001^molecular_function^transmembrane receptor protein tyrosine phosphatase activity`GO:0071354^biological_process^cellular response to interleukin-6`GO:0007156^biological_process^homophilic cell adhesion via plasma membrane adhesion molecules`GO:0030336^biological_process^negative regulation of cell migration`GO:1904893^biological_process^negative regulation of receptor signaling pathway via STAT`GO:0035335^biological_process^peptidyl-tyrosine dephosphorylation`GO:1990264^biological_process^peptidyl-tyrosine dephosphorylation involved in inactivation of protein kinase activity`GO:0006470^biological_process^protein dephosphorylation`GO:0050807^biological_process^regulation of synapse organization`GO:0007169^biological_process^transmembrane receptor protein tyrosine kinase signaling pathway	GO:0004725^molecular_function^protein tyrosine phosphatase activity`GO:0006470^biological_process^protein dephosphorylation	.	.
Cluster-72321.0	TRINITY_DN53068_c1_g1	TRINITY_DN53068_c1_g1_i1	.	.	.	.	.	.	.	.	.	.	.	.	.	.
Cluster-72322.0	TRINITY_DN62637_c1_g1	TRINITY_DN62637_c1_g1_i1	.	.	.	.	.	.	.	.	.	.	.	.	.	.
Cluster-72323.0	TRINITY_DN170426_c0_g1	TRINITY_DN170426_c0_g1_i1	RT06_BOVIN^RT06_BOVIN^Q:259-588,H:1-107^45.455%ID^E:2.39e-29^RecName: Full=28S ribosomal protein S6, mitochondrial;^Eukaryota; Metazoa; Chordata; Craniata; Vertebrata; Euteleostomi; Mammalia; Eutheria; Laurasiatheria; Artiodactyla; Ruminantia; Pecora; Bovidae; Bovinae; Bos	.	TRINITY_DN170426_c0_g1_i1.p1	259-678[+]	RT06_BOVIN^RT06_BOVIN^Q:1-110,H:1-107^45.455%ID^E:8.43e-33^RecName: Full=28S ribosomal protein S6, mitochondrial;^Eukaryota; Metazoa; Chordata; Craniata; Vertebrata; Euteleostomi; Mammalia; Eutheria; Laurasiatheria; Artiodactyla; Ruminantia; Pecora; Bovidae; Bovinae; Bos	PF01250.17^Ribosomal_S6^Ribosomal protein S6^4-95^E:3.8e-15	.	.	COG0360^Binds together with S18 to 16S ribosomal RNA (By similarity)	KEGG:bta:615431`KO:K02990	GO:0005743^cellular_component^mitochondrial inner membrane`GO:0005763^cellular_component^mitochondrial small ribosomal subunit`GO:0070181^molecular_function^small ribosomal subunit rRNA binding`GO:0003735^molecular_function^structural constituent of ribosome`GO:0032543^biological_process^mitochondrial translation	GO:0003735^molecular_function^structural constituent of ribosome`GO:0019843^molecular_function^rRNA binding`GO:0006412^biological_process^translation`GO:0005840^cellular_component^ribosome	.	.
Cluster-72324.0	TRINITY_DN85879_c0_g1	TRINITY_DN85879_c0_g1_i1	.	.	.	.	.	.	.	.	.	.	.	.	.	.
Cluster-72324.1	TRINITY_DN85879_c0_g2	TRINITY_DN85879_c0_g2_i1	.	.	.	.	.	.	.	.	.	.	.	.	.	.
Cluster-72325.0	TRINITY_DN782_c2_g1	TRINITY_DN782_c2_g1_i1	.	.	.	.	.	.	.	.	.	.	.	.	.	.
Cluster-72325.1	TRINITY_DN241567_c0_g1	TRINITY_DN241567_c0_g1_i1	.	.	.	.	.	.	.	.	.	.	.	.	.	.
Cluster-72326.0	TRINITY_DN108863_c0_g1	TRINITY_DN108863_c0_g1_i1	.	.	.	.	.	.	.	.	.	.	.	.	.	.
Cluster-72327.0	TRINITY_DN208988_c0_g1	TRINITY_DN208988_c0_g1_i1	.	.	.	.	.	.	.	.	.	.	.	.	.	.
Cluster-72328.0	TRINITY_DN11730_c0_g1	TRINITY_DN11730_c0_g1_i1	.	.	.	.	.	.	.	.	.	.	.	.	.	.
Cluster-72328.1	TRINITY_DN36278_c1_g1	TRINITY_DN36278_c1_g1_i2	.	.	.	.	.	.	.	.	.	.	.	.	.	.
Cluster-72329.0	TRINITY_DN38954_c0_g1	TRINITY_DN38954_c0_g1_i5	GRIA4_HUMAN^GRIA4_HUMAN^Q:1-1161,H:218-575^39.796%ID^E:1.66e-73^RecName: Full=Glutamate receptor 4;^Eukaryota; Metazoa; Chordata; Craniata; Vertebrata; Euteleostomi; Mammalia; Eutheria; Euarchontoglires; Primates; Haplorrhini; Catarrhini; Hominidae; Homo	.	TRINITY_DN38954_c0_g1_i5.p1	73-1170[+]	GRIA4_MACFA^GRIA4_MACFA^Q:6-363,H:247-575^40.496%ID^E:5.24e-78^RecName: Full=Glutamate receptor 4;^Eukaryota; Metazoa; Chordata; Craniata; Vertebrata; Euteleostomi; Mammalia; Eutheria; Euarchontoglires; Primates; Haplorrhini; Catarrhini; Cercopithecidae; Cercopithecinae; Macaca	PF01094.28^ANF_receptor^Receptor family ligand binding region^15-143^E:8.4e-10`PF10613.9^Lig_chan-Glu_bd^Ligated ion channel L-glutamate- and glycine-binding site^205-317^E:8.2e-41`PF00497.20^SBP_bac_3^Bacterial extracellular solute-binding proteins, family 3^226-318^E:1.6e-10	.	ExpAA=22.12^PredHel=1^Topology=o335-357i	.	KEGG:mcf:102122335`KO:K05200	GO:0032281^cellular_component^AMPA glutamate receptor complex`GO:0030054^cellular_component^cell junction`GO:0030425^cellular_component^dendrite`GO:0032983^cellular_component^kainate selective glutamate receptor complex`GO:0045211^cellular_component^postsynaptic membrane`GO:0004971^molecular_function^AMPA glutamate receptor activity`GO:0004970^molecular_function^ionotropic glutamate receptor activity	GO:0004970^molecular_function^ionotropic glutamate receptor activity`GO:0016020^cellular_component^membrane	.	.
Cluster-72330.0	TRINITY_DN179954_c0_g1	TRINITY_DN179954_c0_g1_i1	BMPR2_HUMAN^BMPR2_HUMAN^Q:899-54,H:235-516^55.674%ID^E:2.38e-105^RecName: Full=Bone morphogenetic protein receptor type-2;^Eukaryota; Metazoa; Chordata; Craniata; Vertebrata; Euteleostomi; Mammalia; Eutheria; Euarchontoglires; Primates; Haplorrhini; Catarrhini; Hominidae; Homo	.	TRINITY_DN179954_c0_g1_i1.p1	3-899[-]	BMPR2_HUMAN^BMPR2_HUMAN^Q:1-288,H:235-522^55.903%ID^E:3.02e-117^RecName: Full=Bone morphogenetic protein receptor type-2;^Eukaryota; Metazoa; Chordata; Craniata; Vertebrata; Euteleostomi; Mammalia; Eutheria; Euarchontoglires; Primates; Haplorrhini; Catarrhini; Hominidae; Homo	PF00069.25^Pkinase^Protein kinase domain^15-260^E:1.1e-25`PF07714.17^Pkinase_Tyr^Protein tyrosine kinase^17-260^E:1.1e-26`PF06293.14^Kdo^Lipopolysaccharide kinase (Kdo/WaaP) family^22-118^E:6.5e-05	.	.	ENOG410XS2Z^transmembrane receptor protein serine/threonine kinase activity	KEGG:hsa:659`KO:K04671	GO:0016324^cellular_component^apical plasma membrane`GO:0009925^cellular_component^basal plasma membrane`GO:0005901^cellular_component^caveola`GO:0009986^cellular_component^cell surface`GO:0005737^cellular_component^cytoplasm`GO:0030425^cellular_component^dendrite`GO:0005615^cellular_component^extracellular space`GO:0005887^cellular_component^integral component of plasma membrane`GO:0043025^cellular_component^neuronal cell body`GO:0005654^cellular_component^nucleoplasm`GO:0005886^cellular_component^plasma membrane`GO:0014069^cellular_component^postsynaptic density`GO:0043235^cellular_component^receptor complex`GO:0044214^cellular_component^spanning component of plasma membrane`GO:0016362^molecular_function^activin receptor activity, type II`GO:0005524^molecular_function^ATP binding`GO:0036122^molecular_function^BMP binding`GO:0098821^molecular_function^BMP receptor activity`GO:0045296^molecular_function^cadherin binding`GO:0019838^molecular_function^growth factor binding`GO:0046872^molecular_function^metal ion binding`GO:0004674^molecular_function^protein serine/threonine kinase activity`GO:1990782^molecular_function^protein tyrosine kinase binding`GO:0005024^molecular_function^transforming growth factor beta-activated receptor activity`GO:0009952^biological_process^anterior/posterior pattern specification`GO:0003176^biological_process^aortic valve development`GO:0060840^biological_process^artery development`GO:0060413^biological_process^atrial septum morphogenesis`GO:0001974^biological_process^blood vessel remodeling`GO:0030509^biological_process^BMP signaling pathway`GO:0007420^biological_process^brain development`GO:0071773^biological_process^cellular response to BMP stimulus`GO:0071363^biological_process^cellular response to growth factor stimulus`GO:0009267^biological_process^cellular response to starvation`GO:0002063^biological_process^chondrocyte development`GO:0003197^biological_process^endocardial cushion development`GO:0060350^biological_process^endochondral bone morphogenesis`GO:0072577^biological_process^endothelial cell apoptotic process`GO:0001935^biological_process^endothelial cell proliferation`GO:0060173^biological_process^limb development`GO:0048286^biological_process^lung alveolus development`GO:0001946^biological_process^lymphangiogenesis`GO:0060836^biological_process^lymphatic endothelial cell differentiation`GO:0001893^biological_process^maternal placenta development`GO:0001707^biological_process^mesoderm formation`GO:0003183^biological_process^mitral valve morphogenesis`GO:0030308^biological_process^negative regulation of cell growth`GO:0003252^biological_process^negative regulation of cell proliferation involved in heart valve morphogenesis`GO:1902731^biological_process^negative regulation of chondrocyte proliferation`GO:2000279^biological_process^negative regulation of DNA biosynthetic process`GO:0003085^biological_process^negative regulation of systemic arterial blood pressure`GO:0045906^biological_process^negative regulation of vasoconstriction`GO:0003151^biological_process^outflow tract morphogenesis`GO:0003148^biological_process^outflow tract septum morphogenesis`GO:0061626^biological_process^pharyngeal arch artery morphogenesis`GO:0048842^biological_process^positive regulation of axon extension involved in axon guidance`GO:0030513^biological_process^positive regulation of BMP signaling pathway`GO:0030501^biological_process^positive regulation of bone mineralization`GO:0061036^biological_process^positive regulation of cartilage development`GO:0010595^biological_process^positive regulation of endothelial cell migration`GO:0001938^biological_process^positive regulation of endothelial cell proliferation`GO:0010634^biological_process^positive regulation of epithelial cell migration`GO:0045778^biological_process^positive regulation of ossification`GO:0045669^biological_process^positive regulation of osteoblast differentiation`GO:0010862^biological_process^positive regulation of pathway-restricted SMAD protein phosphorylation`GO:0045944^biological_process^positive regulation of transcription by RNA polymerase II`GO:0006468^biological_process^protein phosphorylation`GO:0030166^biological_process^proteoglycan biosynthetic process`GO:0003177^biological_process^pulmonary valve development`GO:0042127^biological_process^regulation of cell population proliferation`GO:0014916^biological_process^regulation of lung blood pressure`GO:0061298^biological_process^retina vasculature development in camera-type eye`GO:1905314^biological_process^semi-lunar valve development`GO:0006366^biological_process^transcription by RNA polymerase II`GO:0007178^biological_process^transmembrane receptor protein serine/threonine kinase signaling pathway`GO:0003186^biological_process^tricuspid valve morphogenesis`GO:0060841^biological_process^venous blood vessel development`GO:0060412^biological_process^ventricular septum morphogenesis	GO:0004672^molecular_function^protein kinase activity`GO:0005524^molecular_function^ATP binding`GO:0006468^biological_process^protein phosphorylation	.	.
Cluster-72331.0	TRINITY_DN112275_c0_g1	TRINITY_DN112275_c0_g1_i1	.	.	.	.	.	.	.	.	.	.	.	.	.	.
Cluster-72332.0	TRINITY_DN78400_c0_g1	TRINITY_DN78400_c0_g1_i1	.	.	.	.	.	.	.	.	.	.	.	.	.	.
Cluster-72333.0	TRINITY_DN158855_c0_g1	TRINITY_DN158855_c0_g1_i1	.	.	TRINITY_DN158855_c0_g1_i1.p1	1-540[+]	.	PF14529.6^Exo_endo_phos_2^Endonuclease-reverse transcriptase^55-165^E:1e-07	.	.	.	.	.	.	.	.
Cluster-72334.0	TRINITY_DN65283_c0_g2	TRINITY_DN65283_c0_g2_i1	LIPP_MOUSE^LIPP_MOUSE^Q:363-4,H:3-127^30.952%ID^E:7.5e-14^RecName: Full=Pancreatic triacylglycerol lipase;^Eukaryota; Metazoa; Chordata; Craniata; Vertebrata; Euteleostomi; Mammalia; Eutheria; Euarchontoglires; Glires; Rodentia; Myomorpha; Muroidea; Muridae; Murinae; Mus; Mus	.	TRINITY_DN65283_c0_g2_i1.p1	1-381[-]	LIPP_MOUSE^LIPP_MOUSE^Q:8-126,H:4-127^31.2%ID^E:6.9e-15^RecName: Full=Pancreatic triacylglycerol lipase;^Eukaryota; Metazoa; Chordata; Craniata; Vertebrata; Euteleostomi; Mammalia; Eutheria; Euarchontoglires; Glires; Rodentia; Myomorpha; Muroidea; Muridae; Murinae; Mus; Mus	PF00151.19^Lipase^Lipase^22-126^E:1.4e-14	sigP:1^20^0.83^YES	.	ENOG410Y92X^pancreatic	KEGG:mmu:69060`KO:K14073	GO:0005615^cellular_component^extracellular space`GO:0016298^molecular_function^lipase activity`GO:0046872^molecular_function^metal ion binding`GO:0004806^molecular_function^triglyceride lipase activity`GO:0030299^biological_process^intestinal cholesterol absorption`GO:0016042^biological_process^lipid catabolic process`GO:0006629^biological_process^lipid metabolic process`GO:0061365^biological_process^positive regulation of triglyceride lipase activity`GO:0009791^biological_process^post-embryonic development	.	.	.
Cluster-72335.0	TRINITY_DN1108_c0_g2	TRINITY_DN1108_c0_g2_i1	HYAL_LYTVA^HYAL_LYTVA^Q:2148-1354,H:116-408^27.946%ID^E:7.68e-09^RecName: Full=Hyalin;^Eukaryota; Metazoa; Echinodermata; Eleutherozoa; Echinozoa; Echinoidea; Euechinoidea; Echinacea; Temnopleuroida; Toxopneustidae; Lytechinus	.	TRINITY_DN1108_c0_g2_i1.p1	946-2163[-]	HYAL_LYTVA^HYAL_LYTVA^Q:6-270,H:116-408^29.63%ID^E:1.23e-12^RecName: Full=Hyalin;^Eukaryota; Metazoa; Echinodermata; Eleutherozoa; Echinozoa; Echinoidea; Euechinoidea; Echinacea; Temnopleuroida; Toxopneustidae; Lytechinus	PF02494.16^HYR^HYR domain^7-39^E:3.8e-07`PF02494.16^HYR^HYR domain^180-263^E:2.1e-11	.	ExpAA=47.31^PredHel=1^Topology=o366-388i	.	.	GO:0005576^cellular_component^extracellular region`GO:0007155^biological_process^cell adhesion	.	.	.
Cluster-72336.0	TRINITY_DN7624_c0_g1	TRINITY_DN7624_c0_g1_i4	.	.	.	.	.	.	.	.	.	.	.	.	.	.
Cluster-72336.1	TRINITY_DN7624_c0_g1	TRINITY_DN7624_c0_g1_i6	TIE2_HUMAN^TIE2_HUMAN^Q:2351-1722,H:129-350^32.456%ID^E:7.34e-17^RecName: Full=Angiopoietin-1 receptor;^Eukaryota; Metazoa; Chordata; Craniata; Vertebrata; Euteleostomi; Mammalia; Eutheria; Euarchontoglires; Primates; Haplorrhini; Catarrhini; Hominidae; Homo`TIE2_HUMAN^TIE2_HUMAN^Q:2793-3422,H:129-350^32.456%ID^E:8.26e-17^RecName: Full=Angiopoietin-1 receptor;^Eukaryota; Metazoa; Chordata; Craniata; Vertebrata; Euteleostomi; Mammalia; Eutheria; Euarchontoglires; Primates; Haplorrhini; Catarrhini; Hominidae; Homo	.	TRINITY_DN7624_c0_g1_i6.p2	2661-3377[+]	TIE1_BOVIN^TIE1_BOVIN^Q:40-235,H:125-330^31.132%ID^E:5.18e-23^RecName: Full=Tyrosine-protein kinase receptor Tie-1;^Eukaryota; Metazoa; Chordata; Craniata; Vertebrata; Euteleostomi; Mammalia; Eutheria; Laurasiatheria; Artiodactyla; Ruminantia; Pecora; Bovidae; Bovinae; Bos	.	.	.	COG0515^Serine Threonine protein kinase	KEGG:bta:280941`KO:K05120	GO:0005887^cellular_component^integral component of plasma membrane`GO:0043235^cellular_component^receptor complex`GO:0005524^molecular_function^ATP binding`GO:0004714^molecular_function^transmembrane receptor protein tyrosine kinase activity`GO:0001525^biological_process^angiogenesis`GO:0045766^biological_process^positive regulation of angiogenesis`GO:0007169^biological_process^transmembrane receptor protein tyrosine kinase signaling pathway	.	.	.
Cluster-72337.0	TRINITY_DN10517_c1_g2	TRINITY_DN10517_c1_g2_i1	.	.	.	.	.	.	.	.	.	.	.	.	.	.
Cluster-72338.0	TRINITY_DN17206_c0_g1	TRINITY_DN17206_c0_g1_i1	TIE2_MOUSE^TIE2_MOUSE^Q:2975-2562,H:202-329^41.727%ID^E:5.69e-13^RecName: Full=Angiopoietin-1 receptor;^Eukaryota; Metazoa; Chordata; Craniata; Vertebrata; Euteleostomi; Mammalia; Eutheria; Euarchontoglires; Glires; Rodentia; Myomorpha; Muroidea; Muridae; Murinae; Mus; Mus	.	TRINITY_DN17206_c0_g1_i1.p1	2556-5777[-]	TIE1_HUMAN^TIE1_HUMAN^Q:866-1072,H:137-333^32.727%ID^E:5.51e-22^RecName: Full=Tyrosine-protein kinase receptor Tie-1;^Eukaryota; Metazoa; Chordata; Craniata; Vertebrata; Euteleostomi; Mammalia; Eutheria; Euarchontoglires; Primates; Haplorrhini; Catarrhini; Hominidae; Homo	PF03160.14^Calx-beta^Calx-beta domain^146-174^E:2400`PF03160.14^Calx-beta^Calx-beta domain^436-476^E:1900`PF03160.14^Calx-beta^Calx-beta domain^536-606^E:9.7`PF03160.14^Calx-beta^Calx-beta domain^639-732^E:40	sigP:1^25^0.845^YES	.	COG0515^Serine Threonine protein kinase	KEGG:hsa:7075`KO:K05120	GO:0005887^cellular_component^integral component of plasma membrane`GO:0043235^cellular_component^receptor complex`GO:0005524^molecular_function^ATP binding`GO:0004714^molecular_function^transmembrane receptor protein tyrosine kinase activity`GO:0001525^biological_process^angiogenesis`GO:0001701^biological_process^in utero embryonic development`GO:0007498^biological_process^mesoderm development`GO:0016525^biological_process^negative regulation of angiogenesis`GO:0030336^biological_process^negative regulation of cell migration`GO:0045026^biological_process^plasma membrane fusion`GO:0045766^biological_process^positive regulation of angiogenesis`GO:0032526^biological_process^response to retinoic acid`GO:0007165^biological_process^signal transduction`GO:0007169^biological_process^transmembrane receptor protein tyrosine kinase signaling pathway`GO:0001570^biological_process^vasculogenesis	GO:0007154^biological_process^cell communication`GO:0016021^cellular_component^integral component of membrane	.	.
Cluster-72338.0	TRINITY_DN17206_c0_g1	TRINITY_DN17206_c0_g1_i5	TIE2_MOUSE^TIE2_MOUSE^Q:2909-2496,H:202-329^41.727%ID^E:4.21e-13^RecName: Full=Angiopoietin-1 receptor;^Eukaryota; Metazoa; Chordata; Craniata; Vertebrata; Euteleostomi; Mammalia; Eutheria; Euarchontoglires; Glires; Rodentia; Myomorpha; Muroidea; Muridae; Murinae; Mus; Mus	.	TRINITY_DN17206_c0_g1_i5.p1	2490-4088[-]	TIE1_HUMAN^TIE1_HUMAN^Q:325-531,H:137-333^32.727%ID^E:3.91e-22^RecName: Full=Tyrosine-protein kinase receptor Tie-1;^Eukaryota; Metazoa; Chordata; Craniata; Vertebrata; Euteleostomi; Mammalia; Eutheria; Euarchontoglires; Primates; Haplorrhini; Catarrhini; Hominidae; Homo	PF03160.14^Calx-beta^Calx-beta domain^19-65^E:18`PF03160.14^Calx-beta^Calx-beta domain^98-191^E:12`PF03160.14^Calx-beta^Calx-beta domain^208-223^E:7700	.	.	COG0515^Serine Threonine protein kinase	KEGG:hsa:7075`KO:K05120	GO:0005887^cellular_component^integral component of plasma membrane`GO:0043235^cellular_component^receptor complex`GO:0005524^molecular_function^ATP binding`GO:0004714^molecular_function^transmembrane receptor protein tyrosine kinase activity`GO:0001525^biological_process^angiogenesis`GO:0001701^biological_process^in utero embryonic development`GO:0007498^biological_process^mesoderm development`GO:0016525^biological_process^negative regulation of angiogenesis`GO:0030336^biological_process^negative regulation of cell migration`GO:0045026^biological_process^plasma membrane fusion`GO:0045766^biological_process^positive regulation of angiogenesis`GO:0032526^biological_process^response to retinoic acid`GO:0007165^biological_process^signal transduction`GO:0007169^biological_process^transmembrane receptor protein tyrosine kinase signaling pathway`GO:0001570^biological_process^vasculogenesis	GO:0007154^biological_process^cell communication`GO:0016021^cellular_component^integral component of membrane	.	.
Cluster-72339.0	TRINITY_DN31300_c0_g2	TRINITY_DN31300_c0_g2_i1	.	.	TRINITY_DN31300_c0_g2_i1.p1	2-514[+]	.	.	.	.	.	.	.	.	.	.
Cluster-72340.0	TRINITY_DN48245_c0_g2	TRINITY_DN48245_c0_g2_i1	.	.	.	.	.	.	.	.	.	.	.	.	.	.
Cluster-72341.0	TRINITY_DN200680_c0_g2	TRINITY_DN200680_c0_g2_i1	.	.	.	.	.	.	.	.	.	.	.	.	.	.
Cluster-72342.0	TRINITY_DN297042_c0_g1	TRINITY_DN297042_c0_g1_i1	.	.	.	.	.	.	.	.	.	.	.	.	.	.
Cluster-72343.0	TRINITY_DN7098_c1_g1	TRINITY_DN7098_c1_g1_i1	.	.	.	.	.	.	.	.	.	.	.	.	.	.
Cluster-72344.0	TRINITY_DN51457_c0_g1	TRINITY_DN51457_c0_g1_i1	TCTP_CAEEL^TCTP_CAEEL^Q:87-302,H:1-73^63.014%ID^E:2.11e-13^RecName: Full=Translationally-controlled tumor protein homolog;^Eukaryota; Metazoa; Ecdysozoa; Nematoda; Chromadorea; Rhabditida; Rhabditina; Rhabditomorpha; Rhabditoidea; Rhabditidae; Peloderinae; Caenorhabditis	.	.	.	.	.	.	.	ENOG4111FVP^tumor protein	KEGG:cel:CELE_F25H2.11	GO:0005737^cellular_component^cytoplasm`GO:0005783^cellular_component^endoplasmic reticulum`GO:0005509^molecular_function^calcium ion binding	.	.	.
Cluster-72345.0	TRINITY_DN143848_c0_g1	TRINITY_DN143848_c0_g1_i1	NETR_TRAPH^NETR_TRAPH^Q:760-2,H:280-541^37.5%ID^E:1.43e-41^RecName: Full=Neurotrypsin;^Eukaryota; Metazoa; Chordata; Craniata; Vertebrata; Euteleostomi; Mammalia; Eutheria; Euarchontoglires; Primates; Haplorrhini; Catarrhini; Cercopithecidae; Colobinae; Trachypithecus`NETR_TRAPH^NETR_TRAPH^Q:766-2,H:168-428^35.338%ID^E:2.47e-36^RecName: Full=Neurotrypsin;^Eukaryota; Metazoa; Chordata; Craniata; Vertebrata; Euteleostomi; Mammalia; Eutheria; Euarchontoglires; Primates; Haplorrhini; Catarrhini; Cercopithecidae; Colobinae; Trachypithecus`NETR_TRAPH^NETR_TRAPH^Q:766-155,H:385-599^36.406%ID^E:5.17e-34^RecName: Full=Neurotrypsin;^Eukaryota; Metazoa; Chordata; Craniata; Vertebrata; Euteleostomi; Mammalia; Eutheria; Euarchontoglires; Primates; Haplorrhini; Catarrhini; Cercopithecidae; Colobinae; Trachypithecus`NETR_TRAPH^NETR_TRAPH^Q:763-461,H:499-601^46.154%ID^E:1.63e-17^RecName: Full=Neurotrypsin;^Eukaryota; Metazoa; Chordata; Craniata; Vertebrata; Euteleostomi; Mammalia; Eutheria; Euarchontoglires; Primates; Haplorrhini; Catarrhini; Cercopithecidae; Colobinae; Trachypithecus	.	TRINITY_DN143848_c0_g1_i1.p1	2-874[-]	C163A_BOVIN^C163A_BOVIN^Q:5-291,H:18-301^33.673%ID^E:2.45e-44^RecName: Full=Scavenger receptor cysteine-rich type 1 protein M130 {ECO:0000250|UniProtKB:Q86VB7};^Eukaryota; Metazoa; Chordata; Craniata; Vertebrata; Euteleostomi; Mammalia; Eutheria; Laurasiatheria; Artiodactyla; Ruminantia; Pecora; Bovidae; Bovinae; Bos`C163A_BOVIN^C163A_BOVIN^Q:27-291,H:701-964^32.847%ID^E:9.4e-34^RecName: Full=Scavenger receptor cysteine-rich type 1 protein M130 {ECO:0000250|UniProtKB:Q86VB7};^Eukaryota; Metazoa; Chordata; Craniata; Vertebrata; Euteleostomi; Mammalia; Eutheria; Laurasiatheria; Artiodactyla; Ruminantia; Pecora; Bovidae; Bovinae; Bos`C163A_BOVIN^C163A_BOVIN^Q:38-291,H:259-513^33.333%ID^E:4.45e-31^RecName: Full=Scavenger receptor cysteine-rich type 1 protein M130 {ECO:0000250|UniProtKB:Q86VB7};^Eukaryota; Metazoa; Chordata; Craniata; Vertebrata; Euteleostomi; Mammalia; Eutheria; Laurasiatheria; Artiodactyla; Ruminantia; Pecora; Bovidae; Bovinae; Bos`C163A_BOVIN^C163A_BOVIN^Q:27-291,H:460-754^30.537%ID^E:1.05e-26^RecName: Full=Scavenger receptor cysteine-rich type 1 protein M130 {ECO:0000250|UniProtKB:Q86VB7};^Eukaryota; Metazoa; Chordata; Craniata; Vertebrata; Euteleostomi; Mammalia; Eutheria; Laurasiatheria; Artiodactyla; Ruminantia; Pecora; Bovidae; Bovinae; Bos`C163A_BOVIN^C163A_BOVIN^Q:39-291,H:367-618^30%ID^E:2.06e-20^RecName: Full=Scavenger receptor cysteine-rich type 1 protein M130 {ECO:0000250|UniProtKB:Q86VB7};^Eukaryota; Metazoa; Chordata; Craniata; Vertebrata; Euteleostomi; Mammalia; Eutheria; Laurasiatheria; Artiodactyla; Ruminantia; Pecora; Bovidae; Bovinae; Bos`C163A_BOVIN^C163A_BOVIN^Q:38-222,H:817-1002^27.225%ID^E:4.53e-13^RecName: Full=Scavenger receptor cysteine-rich type 1 protein M130 {ECO:0000250|UniProtKB:Q86VB7};^Eukaryota; Metazoa; Chordata; Craniata; Vertebrata; Euteleostomi; Mammalia; Eutheria; Laurasiatheria; Artiodactyla; Ruminantia; Pecora; Bovidae; Bovinae; Bos`C163A_BOVIN^C163A_BOVIN^Q:38-154,H:922-1043^36.066%ID^E:1.32e-11^RecName: Full=Scavenger receptor cysteine-rich type 1 protein M130 {ECO:0000250|UniProtKB:Q86VB7};^Eukaryota; Metazoa; Chordata; Craniata; Vertebrata; Euteleostomi; Mammalia; Eutheria; Laurasiatheria; Artiodactyla; Ruminantia; Pecora; Bovidae; Bovinae; Bos	PF00530.18^SRCR^Scavenger receptor cysteine-rich domain^45-135^E:5.1e-21`PF00530.18^SRCR^Scavenger receptor cysteine-rich domain^149-240^E:1.4e-18`PF00530.18^SRCR^Scavenger receptor cysteine-rich domain^257-291^E:4.8e-09	.	.	ENOG410XQVR^scavenger receptor cysteine rich domain containing	KEGG:bta:533844`KO:K06545	GO:0009897^cellular_component^external side of plasma membrane`GO:0005576^cellular_component^extracellular region`GO:0016021^cellular_component^integral component of membrane`GO:0005044^molecular_function^scavenger receptor activity`GO:0006953^biological_process^acute-phase response	GO:0005044^molecular_function^scavenger receptor activity`GO:0016020^cellular_component^membrane	.	.
Cluster-72346.0	TRINITY_DN8708_c1_g1	TRINITY_DN8708_c1_g1_i1	.	.	.	.	.	.	.	.	.	.	.	.	.	.
Cluster-72347.0	TRINITY_DN59502_c0_g2	TRINITY_DN59502_c0_g2_i1	.	.	.	.	.	.	.	.	.	.	.	.	.	.
Cluster-72348.0	TRINITY_DN28601_c0_g1	TRINITY_DN28601_c0_g1_i1	.	.	.	.	.	.	.	.	.	.	.	.	.	.
Cluster-72348.1	TRINITY_DN28601_c0_g2	TRINITY_DN28601_c0_g2_i1	.	.	.	.	.	.	.	.	.	.	.	.	.	.
Cluster-72349.0	TRINITY_DN211767_c0_g2	TRINITY_DN211767_c0_g2_i1	.	.	TRINITY_DN211767_c0_g2_i1.p1	3-320[+]	.	.	.	.	.	.	.	.	.	.
Cluster-72350.0	TRINITY_DN16267_c0_g1	TRINITY_DN16267_c0_g1_i2	.	.	.	.	.	.	.	.	.	.	.	.	.	.
Cluster-72350.0	TRINITY_DN16267_c0_g1	TRINITY_DN16267_c0_g1_i1	.	.	.	.	.	.	.	.	.	.	.	.	.	.
Cluster-72350.1	TRINITY_DN16267_c0_g3	TRINITY_DN16267_c0_g3_i3	.	.	.	.	.	.	.	.	.	.	.	.	.	.
Cluster-72351.0	TRINITY_DN48714_c0_g3	TRINITY_DN48714_c0_g3_i1	.	.	.	.	.	.	.	.	.	.	.	.	.	.
Cluster-72352.0	TRINITY_DN3613_c0_g1	TRINITY_DN3613_c0_g1_i1	.	.	TRINITY_DN3613_c0_g1_i1.p1	3-1457[+]	.	.	.	.	.	.	.	.	.	.
Cluster-72352.1	TRINITY_DN3613_c0_g1	TRINITY_DN3613_c0_g1_i2	PPIL4_HUMAN^PPIL4_HUMAN^Q:67-1026,H:1-320^72.5%ID^E:1.11e-151^RecName: Full=Peptidyl-prolyl cis-trans isomerase-like 4;^Eukaryota; Metazoa; Chordata; Craniata; Vertebrata; Euteleostomi; Mammalia; Eutheria; Euarchontoglires; Primates; Haplorrhini; Catarrhini; Hominidae; Homo	.	TRINITY_DN3613_c0_g1_i2.p1	67-1632[+]	PPIL4_HUMAN^PPIL4_HUMAN^Q:1-320,H:1-320^72.5%ID^E:4.69e-161^RecName: Full=Peptidyl-prolyl cis-trans isomerase-like 4;^Eukaryota; Metazoa; Chordata; Craniata; Vertebrata; Euteleostomi; Mammalia; Eutheria; Euarchontoglires; Primates; Haplorrhini; Catarrhini; Hominidae; Homo	PF00160.21^Pro_isomerase^Cyclophilin type peptidyl-prolyl cis-trans isomerase/CLD^4-159^E:2.9e-40`PF13893.6^RRM_5^RNA recognition motif. (a.k.a. RRM, RBD, or RNP domain)^234-318^E:0.16`PF00076.22^RRM_1^RNA recognition motif. (a.k.a. RRM, RBD, or RNP domain)^242-312^E:7.1e-16	.	.	COG0652^peptidyl-prolyl cis-trans isomerase activity	KEGG:hsa:85313`KO:K12735	GO:0005829^cellular_component^cytosol`GO:0005654^cellular_component^nucleoplasm`GO:0005634^cellular_component^nucleus`GO:0003755^molecular_function^peptidyl-prolyl cis-trans isomerase activity`GO:0003723^molecular_function^RNA binding`GO:1901407^biological_process^regulation of phosphorylation of RNA polymerase II C-terminal domain	GO:0003755^molecular_function^peptidyl-prolyl cis-trans isomerase activity`GO:0000413^biological_process^protein peptidyl-prolyl isomerization`GO:0003676^molecular_function^nucleic acid binding	.	.
Cluster-72353.0	TRINITY_DN88643_c0_g1	TRINITY_DN88643_c0_g1_i1	.	.	.	.	.	.	.	.	.	.	.	.	.	.
Cluster-72354.0	TRINITY_DN83579_c0_g1	TRINITY_DN83579_c0_g1_i1	.	.	.	.	.	.	.	.	.	.	.	.	.	.
Cluster-72355.0	TRINITY_DN25192_c0_g1	TRINITY_DN25192_c0_g1_i2	.	.	.	.	.	.	.	.	.	.	.	.	.	.
Cluster-72355.1	TRINITY_DN267179_c0_g1	TRINITY_DN267179_c0_g1_i1	.	.	.	.	.	.	.	.	.	.	.	.	.	.
Cluster-72356.0	TRINITY_DN941_c0_g1	TRINITY_DN941_c0_g1_i7	SNX27_MOUSE^SNX27_MOUSE^Q:1281-421,H:248-525^40.767%ID^E:4.41e-72^RecName: Full=Sorting nexin-27;^Eukaryota; Metazoa; Chordata; Craniata; Vertebrata; Euteleostomi; Mammalia; Eutheria; Euarchontoglires; Glires; Rodentia; Myomorpha; Muroidea; Muridae; Murinae; Mus; Mus	.	TRINITY_DN941_c0_g1_i7.p1	283-1281[-]	SNX27_MOUSE^SNX27_MOUSE^Q:1-287,H:248-525^41.115%ID^E:7.45e-77^RecName: Full=Sorting nexin-27;^Eukaryota; Metazoa; Chordata; Craniata; Vertebrata; Euteleostomi; Mammalia; Eutheria; Euarchontoglires; Glires; Rodentia; Myomorpha; Muroidea; Muridae; Murinae; Mus; Mus	PF00788.23^RA^Ras association (RalGDS/AF-6) domain^47-119^E:1e-05	.	.	ENOG410XPAD^sorting nexin family member 27	KEGG:mmu:76742`KO:K17936	GO:0005829^cellular_component^cytosol`GO:0005769^cellular_component^early endosome`GO:0031901^cellular_component^early endosome membrane`GO:0005768^cellular_component^endosome`GO:0001772^cellular_component^immunological synapse`GO:0005654^cellular_component^nucleoplasm`GO:0005886^cellular_component^plasma membrane`GO:0014069^cellular_component^postsynaptic density`GO:0030904^cellular_component^retromer complex`GO:0071203^cellular_component^WASH complex`GO:0035255^molecular_function^ionotropic glutamate receptor binding`GO:0035091^molecular_function^phosphatidylinositol binding`GO:0032266^molecular_function^phosphatidylinositol-3-phosphate binding`GO:0016197^biological_process^endosomal transport`GO:0008333^biological_process^endosome to lysosome transport`GO:0099638^biological_process^endosome to plasma membrane protein transport`GO:0061951^biological_process^establishment of protein localization to plasma membrane`GO:0006886^biological_process^intracellular protein transport`GO:1903609^biological_process^negative regulation of inward rectifier potassium channel activity`GO:1904719^biological_process^positive regulation of AMPA glutamate receptor clustering`GO:1990126^biological_process^retrograde transport, endosome to plasma membrane`GO:0007165^biological_process^signal transduction	GO:0007165^biological_process^signal transduction	.	.
Cluster-72356.1	TRINITY_DN298655_c0_g1	TRINITY_DN298655_c0_g1_i1	.	.	.	.	.	.	.	.	.	.	.	.	.	.
Cluster-72357.0	TRINITY_DN31134_c0_g1	TRINITY_DN31134_c0_g1_i1	BRI3_CAVPO^BRI3_CAVPO^Q:440-586,H:76-124^59.184%ID^E:3.36e-13^RecName: Full=Brain protein I3;^Eukaryota; Metazoa; Chordata; Craniata; Vertebrata; Euteleostomi; Mammalia; Eutheria; Euarchontoglires; Glires; Rodentia; Hystricomorpha; Caviidae; Cavia	.	TRINITY_DN31134_c0_g1_i1.p1	212-592[+]	BRI3_CAVPO^BRI3_CAVPO^Q:72-125,H:71-124^59.259%ID^E:8.4e-18^RecName: Full=Brain protein I3;^Eukaryota; Metazoa; Chordata; Craniata; Vertebrata; Euteleostomi; Mammalia; Eutheria; Euarchontoglires; Glires; Rodentia; Hystricomorpha; Caviidae; Cavia	PF10164.9^DUF2367^Uncharacterized conserved protein (DUF2367)^18-125^E:1.2e-29	.	ExpAA=22.87^PredHel=1^Topology=o91-113i	ENOG41121JM^Brain protein I3	.	GO:0016021^cellular_component^integral component of membrane`GO:0005765^cellular_component^lysosomal membrane`GO:0042802^molecular_function^identical protein binding	.	.	.
Cluster-72358.0	TRINITY_DN135848_c0_g1	TRINITY_DN135848_c0_g1_i1	.	.	.	.	.	.	.	.	.	.	.	.	.	.
Cluster-72359.0	TRINITY_DN26243_c0_g1	TRINITY_DN26243_c0_g1_i1	.	.	.	.	.	.	.	.	.	.	.	.	.	.
Cluster-72360.0	TRINITY_DN16724_c0_g1	TRINITY_DN16724_c0_g1_i1	.	.	.	.	.	.	.	.	.	.	.	.	.	.
Cluster-72360.1	TRINITY_DN16724_c0_g1	TRINITY_DN16724_c0_g1_i3	.	.	.	.	.	.	.	.	.	.	.	.	.	.
Cluster-72361.0	TRINITY_DN114100_c0_g1	TRINITY_DN114100_c0_g1_i1	.	.	.	.	.	.	.	.	.	.	.	.	.	.
Cluster-72362.0	TRINITY_DN272869_c0_g1	TRINITY_DN272869_c0_g1_i1	AT1B1_CAEEL^AT1B1_CAEEL^Q:277-2,H:128-222^41.237%ID^E:7.23e-15^RecName: Full=Sodium/potassium-transporting ATPase subunit beta-1;^Eukaryota; Metazoa; Ecdysozoa; Nematoda; Chromadorea; Rhabditida; Rhabditina; Rhabditomorpha; Rhabditoidea; Rhabditidae; Peloderinae; Caenorhabditis	.	.	.	.	.	.	.	ENOG411150A^ATPase, Na K transporting, beta	KEGG:cel:CELE_C17E4.9`KO:K01540	GO:0005623^cellular_component^cell`GO:0005890^cellular_component^sodium:potassium-exchanging ATPase complex`GO:0001671^molecular_function^ATPase activator activity`GO:0030007^biological_process^cellular potassium ion homeostasis`GO:0006883^biological_process^cellular sodium ion homeostasis`GO:0010248^biological_process^establishment or maintenance of transmembrane electrochemical gradient`GO:1990573^biological_process^potassium ion import across plasma membrane`GO:0036376^biological_process^sodium ion export across plasma membrane	.	.	.
Cluster-72363.0	TRINITY_DN1358_c1_g2	TRINITY_DN1358_c1_g2_i1	.	.	.	.	.	.	.	.	.	.	.	.	.	.
Cluster-72363.1	TRINITY_DN274677_c0_g1	TRINITY_DN274677_c0_g1_i1	.	.	.	.	.	.	.	.	.	.	.	.	.	.
Cluster-72364.0	TRINITY_DN227315_c0_g1	TRINITY_DN227315_c0_g1_i1	.	.	.	.	.	.	.	.	.	.	.	.	.	.
Cluster-72364.1	TRINITY_DN227315_c0_g2	TRINITY_DN227315_c0_g2_i7	ST1B1_CHICK^ST1B1_CHICK^Q:4-555,H:114-292^41.622%ID^E:1.05e-39^RecName: Full=Sulfotransferase family cytosolic 1B member 1;^Eukaryota; Metazoa; Chordata; Craniata; Vertebrata; Euteleostomi; Archelosauria; Archosauria; Dinosauria; Saurischia; Theropoda; Coelurosauria; Aves; Neognathae; Galloanserae; Galliformes; Phasianidae; Phasianinae; Gallus	.	TRINITY_DN227315_c0_g2_i7.p1	1-570[+]	ST1B1_CHICK^ST1B1_CHICK^Q:2-185,H:114-292^41.622%ID^E:6.67e-41^RecName: Full=Sulfotransferase family cytosolic 1B member 1;^Eukaryota; Metazoa; Chordata; Craniata; Vertebrata; Euteleostomi; Archelosauria; Archosauria; Dinosauria; Saurischia; Theropoda; Coelurosauria; Aves; Neognathae; Galloanserae; Galliformes; Phasianidae; Phasianinae; Gallus	PF00685.27^Sulfotransfer_1^Sulfotransferase domain^2-182^E:1.3e-46	.	.	ENOG4111H56^Sulfotransferase	KEGG:gga:395227`KO:K01025	GO:0005737^cellular_component^cytoplasm`GO:0008146^molecular_function^sulfotransferase activity`GO:0008202^biological_process^steroid metabolic process	GO:0008146^molecular_function^sulfotransferase activity	.	.
Cluster-72365.0	TRINITY_DN61220_c0_g1	TRINITY_DN61220_c0_g1_i1	.	.	.	.	.	.	.	.	.	.	.	.	.	.
Cluster-72366.0	TRINITY_DN57322_c0_g1	TRINITY_DN57322_c0_g1_i1	.	.	.	.	.	.	.	.	.	.	.	.	.	.
Cluster-72367.0	TRINITY_DN15865_c0_g1	TRINITY_DN15865_c0_g1_i1	.	.	TRINITY_DN15865_c0_g1_i1.p1	54-4169[-]	SGO1_XENLA^SGO1_XENLA^Q:1298-1367,H:589-657^47.222%ID^E:4.61e-06^RecName: Full=Shugoshin 1 {ECO:0000250|UniProtKB:Q5FBB7};^Eukaryota; Metazoa; Chordata; Craniata; Vertebrata; Euteleostomi; Amphibia; Batrachia; Anura; Pipoidea; Pipidae; Xenopodinae; Xenopus; Xenopus	PF07557.11^Shugoshin_C^Shugoshin C terminus^1305-1330^E:4e-06	.	.	.	KEGG:xla:735145`KO:K11580	GO:0000777^cellular_component^condensed chromosome kinetochore`GO:0005874^cellular_component^microtubule`GO:0005634^cellular_component^nucleus`GO:0051301^biological_process^cell division`GO:0045132^biological_process^meiotic chromosome segregation`GO:0071962^biological_process^mitotic sister chromatid cohesion, centromeric	GO:0045132^biological_process^meiotic chromosome segregation`GO:0000775^cellular_component^chromosome, centromeric region`GO:0005634^cellular_component^nucleus	.	.
Cluster-72368.0	TRINITY_DN258932_c0_g1	TRINITY_DN258932_c0_g1_i1	.	.	.	.	.	.	.	.	.	.	.	.	.	.
Cluster-72369.0	TRINITY_DN176811_c0_g1	TRINITY_DN176811_c0_g1_i1	.	.	.	.	.	.	.	.	.	.	.	.	.	.
Cluster-72370.0	TRINITY_DN8569_c0_g1	TRINITY_DN8569_c0_g1_i1	.	.	.	.	.	.	.	.	.	.	.	.	.	.
Cluster-72370.1	TRINITY_DN2212_c4_g1	TRINITY_DN2212_c4_g1_i1	UB2J1_HUMAN^UB2J1_HUMAN^Q:75-629,H:1-185^72.973%ID^E:1.62e-91^RecName: Full=Ubiquitin-conjugating enzyme E2 J1;^Eukaryota; Metazoa; Chordata; Craniata; Vertebrata; Euteleostomi; Mammalia; Eutheria; Euarchontoglires; Primates; Haplorrhini; Catarrhini; Hominidae; Homo	.	TRINITY_DN2212_c4_g1_i1.p1	3-1208[+]	UB2J1_HUMAN^UB2J1_HUMAN^Q:25-397,H:1-315^45.845%ID^E:2.51e-103^RecName: Full=Ubiquitin-conjugating enzyme E2 J1;^Eukaryota; Metazoa; Chordata; Craniata; Vertebrata; Euteleostomi; Mammalia; Eutheria; Euarchontoglires; Primates; Haplorrhini; Catarrhini; Hominidae; Homo	PF00179.26^UQ_con^Ubiquitin-conjugating enzyme^38-144^E:2.1e-18	.	ExpAA=21.16^PredHel=1^Topology=o368-390i	COG5078^ubiquitin-conjugating enzyme	KEGG:hsa:51465`KO:K10578	GO:0005789^cellular_component^endoplasmic reticulum membrane`GO:0016021^cellular_component^integral component of membrane`GO:0005524^molecular_function^ATP binding`GO:0061631^molecular_function^ubiquitin conjugating enzyme activity`GO:0031625^molecular_function^ubiquitin protein ligase binding`GO:1904153^biological_process^negative regulation of retrograde protein transport, ER to cytosol`GO:0018279^biological_process^protein N-linked glycosylation via asparagine`GO:0042534^biological_process^regulation of tumor necrosis factor biosynthetic process`GO:0007286^biological_process^spermatid development`GO:0030433^biological_process^ubiquitin-dependent ERAD pathway	.	.	.
Cluster-72371.0	TRINITY_DN272045_c0_g1	TRINITY_DN272045_c0_g1_i1	.	.	.	.	.	.	.	.	.	.	.	.	.	.
Cluster-72372.0	TRINITY_DN15385_c0_g1	TRINITY_DN15385_c0_g1_i1	.	.	.	.	.	.	.	.	.	.	.	.	.	.
Cluster-72373.0	TRINITY_DN18488_c0_g1	TRINITY_DN18488_c0_g1_i3	.	.	TRINITY_DN18488_c0_g1_i3.p1	1199-2413[-]	.	.	.	.	.	.	.	.	.	.
Cluster-72374.0	TRINITY_DN7306_c0_g1	TRINITY_DN7306_c0_g1_i1	.	.	.	.	.	.	.	.	.	.	.	.	.	.
Cluster-72375.0	TRINITY_DN18111_c0_g1	TRINITY_DN18111_c0_g1_i1	.	.	.	.	.	.	.	.	.	.	.	.	.	.
Cluster-72376.0	TRINITY_DN47933_c0_g2	TRINITY_DN47933_c0_g2_i1	.	.	.	.	.	.	.	.	.	.	.	.	.	.
Cluster-72377.0	TRINITY_DN48322_c0_g1	TRINITY_DN48322_c0_g1_i1	.	.	.	.	.	.	.	.	.	.	.	.	.	.
Cluster-72378.0	TRINITY_DN75266_c0_g1	TRINITY_DN75266_c0_g1_i1	.	.	.	.	.	.	.	.	.	.	.	.	.	.
Cluster-72379.0	TRINITY_DN242134_c0_g1	TRINITY_DN242134_c0_g1_i1	.	.	.	.	.	.	.	.	.	.	.	.	.	.
Cluster-72380.0	TRINITY_DN62327_c3_g1	TRINITY_DN62327_c3_g1_i1	.	.	.	.	.	.	.	.	.	.	.	.	.	.
Cluster-72381.0	TRINITY_DN42330_c0_g1	TRINITY_DN42330_c0_g1_i1	.	.	TRINITY_DN42330_c0_g1_i1.p1	2-1102[-]	.	.	.	.	.	.	.	.	.	.
Cluster-72382.0	TRINITY_DN255747_c0_g1	TRINITY_DN255747_c0_g1_i1	.	.	.	.	.	.	.	.	.	.	.	.	.	.
Cluster-72383.0	TRINITY_DN14234_c0_g3	TRINITY_DN14234_c0_g3_i1	.	.	.	.	.	.	.	.	.	.	.	.	.	.
Cluster-72384.0	TRINITY_DN34684_c0_g2	TRINITY_DN34684_c0_g2_i1	.	.	.	.	.	.	.	.	.	.	.	.	.	.
Cluster-72385.0	TRINITY_DN195817_c0_g1	TRINITY_DN195817_c0_g1_i1	.	.	.	.	.	.	.	.	.	.	.	.	.	.
Cluster-72386.0	TRINITY_DN37588_c0_g1	TRINITY_DN37588_c0_g1_i1	.	.	.	.	.	.	.	.	.	.	.	.	.	.
Cluster-72387.0	TRINITY_DN9928_c3_g1	TRINITY_DN9928_c3_g1_i3	.	.	.	.	.	.	.	.	.	.	.	.	.	.
Cluster-72388.0	TRINITY_DN7367_c0_g2	TRINITY_DN7367_c0_g2_i1	.	.	.	.	.	.	.	.	.	.	.	.	.	.
Cluster-72389.0	TRINITY_DN22968_c0_g1	TRINITY_DN22968_c0_g1_i1	.	.	.	.	.	.	.	.	.	.	.	.	.	.
Cluster-72389.1	TRINITY_DN22968_c0_g1	TRINITY_DN22968_c0_g1_i2	.	.	.	.	.	.	.	.	.	.	.	.	.	.
Cluster-72390.0	TRINITY_DN97723_c1_g1	TRINITY_DN97723_c1_g1_i1	.	.	.	.	.	.	.	.	.	.	.	.	.	.
Cluster-72391.0	TRINITY_DN25975_c0_g1	TRINITY_DN25975_c0_g1_i6	.	.	.	.	.	.	.	.	.	.	.	.	.	.
Cluster-72391.1	TRINITY_DN25975_c0_g1	TRINITY_DN25975_c0_g1_i7	.	.	TRINITY_DN25975_c0_g1_i7.p1	346-2760[+]	.	.	.	.	.	.	.	.	.	.
Cluster-72392.0	TRINITY_DN108713_c0_g1	TRINITY_DN108713_c0_g1_i1	.	.	.	.	.	.	.	.	.	.	.	.	.	.
Cluster-72392.1	TRINITY_DN108713_c0_g2	TRINITY_DN108713_c0_g2_i1	.	.	.	.	.	.	.	.	.	.	.	.	.	.
Cluster-72393.0	TRINITY_DN305136_c0_g1	TRINITY_DN305136_c0_g1_i1	.	.	.	.	.	.	.	.	.	.	.	.	.	.
Cluster-72394.0	TRINITY_DN254965_c0_g1	TRINITY_DN254965_c0_g1_i1	ZUP1_BOVIN^ZUP1_BOVIN^Q:168-503,H:194-312^31.092%ID^E:3.24e-10^RecName: Full=Zinc finger-containing ubiquitin peptidase 1 {ECO:0000305};^Eukaryota; Metazoa; Chordata; Craniata; Vertebrata; Euteleostomi; Mammalia; Eutheria; Laurasiatheria; Artiodactyla; Ruminantia; Pecora; Bovidae; Bovinae; Bos	.	TRINITY_DN254965_c0_g1_i1.p1	3-509[+]	ZUP1_BOVIN^ZUP1_BOVIN^Q:56-167,H:194-312^31.092%ID^E:2.91e-10^RecName: Full=Zinc finger-containing ubiquitin peptidase 1 {ECO:0000305};^Eukaryota; Metazoa; Chordata; Craniata; Vertebrata; Euteleostomi; Mammalia; Eutheria; Laurasiatheria; Artiodactyla; Ruminantia; Pecora; Bovidae; Bovinae; Bos	.	.	.	ENOG410XRQT^Zinc finger with UFM1-specific peptidase domain	KEGG:bta:533724	GO:0005737^cellular_component^cytoplasm`GO:0005634^cellular_component^nucleus`GO:0046872^molecular_function^metal ion binding`GO:0003676^molecular_function^nucleic acid binding`GO:0036459^molecular_function^thiol-dependent ubiquitinyl hydrolase activity	.	.	.
Cluster-72395.0	TRINITY_DN114202_c0_g1	TRINITY_DN114202_c0_g1_i1	.	.	.	.	.	.	.	.	.	.	.	.	.	.
Cluster-72396.0	TRINITY_DN91511_c0_g1	TRINITY_DN91511_c0_g1_i1	.	.	.	.	.	.	.	.	.	.	.	.	.	.
Cluster-72397.0	TRINITY_DN151571_c0_g1	TRINITY_DN151571_c0_g1_i1	.	.	.	.	.	.	.	.	.	.	.	.	.	.
Cluster-72398.0	TRINITY_DN39318_c0_g1	TRINITY_DN39318_c0_g1_i1	.	.	.	.	.	.	.	.	.	.	.	.	.	.
Cluster-72399.0	TRINITY_DN214208_c0_g1	TRINITY_DN214208_c0_g1_i1	.	.	.	.	.	.	.	.	.	.	.	.	.	.
Cluster-72400.0	TRINITY_DN23028_c0_g1	TRINITY_DN23028_c0_g1_i1	.	.	.	.	.	.	.	.	.	.	.	.	.	.
Cluster-72401.0	TRINITY_DN284641_c0_g1	TRINITY_DN284641_c0_g1_i1	.	.	.	.	.	.	.	.	.	.	.	.	.	.
Cluster-72402.0	TRINITY_DN55336_c0_g1	TRINITY_DN55336_c0_g1_i1	.	.	.	.	.	.	.	.	.	.	.	.	.	.
Cluster-72403.0	TRINITY_DN17559_c1_g1	TRINITY_DN17559_c1_g1_i1	.	.	.	.	.	.	.	.	.	.	.	.	.	.
Cluster-72404.0	TRINITY_DN89140_c0_g1	TRINITY_DN89140_c0_g1_i1	.	.	.	.	.	.	.	.	.	.	.	.	.	.
Cluster-72405.0	TRINITY_DN63954_c0_g1	TRINITY_DN63954_c0_g1_i1	.	.	.	.	.	.	.	.	.	.	.	.	.	.
Cluster-72406.0	TRINITY_DN41754_c0_g1	TRINITY_DN41754_c0_g1_i1	.	.	.	.	.	.	.	.	.	.	.	.	.	.
Cluster-72407.0	TRINITY_DN262197_c0_g1	TRINITY_DN262197_c0_g1_i1	.	.	.	.	.	.	.	.	.	.	.	.	.	.
Cluster-72408.0	TRINITY_DN120935_c0_g2	TRINITY_DN120935_c0_g2_i1	.	.	.	.	.	.	.	.	.	.	.	.	.	.
Cluster-72408.1	TRINITY_DN120935_c0_g2	TRINITY_DN120935_c0_g2_i2	.	.	.	.	.	.	.	.	.	.	.	.	.	.
Cluster-72408.2	TRINITY_DN120935_c0_g3	TRINITY_DN120935_c0_g3_i1	.	.	.	.	.	.	.	.	.	.	.	.	.	.
Cluster-72408.3	TRINITY_DN39362_c0_g1	TRINITY_DN39362_c0_g1_i1	.	.	.	.	.	.	.	.	.	.	.	.	.	.
Cluster-72408.4	TRINITY_DN39362_c0_g1	TRINITY_DN39362_c0_g1_i2	.	.	.	.	.	.	.	.	.	.	.	.	.	.
Cluster-72409.0	TRINITY_DN37959_c0_g1	TRINITY_DN37959_c0_g1_i1	.	.	.	.	.	.	.	.	.	.	.	.	.	.
Cluster-72409.1	TRINITY_DN10196_c0_g1	TRINITY_DN10196_c0_g1_i3	LRBA_MOUSE^LRBA_MOUSE^Q:1659-2459,H:1788-2058^61.624%ID^E:1.55e-99^RecName: Full=Lipopolysaccharide-responsive and beige-like anchor protein;^Eukaryota; Metazoa; Chordata; Craniata; Vertebrata; Euteleostomi; Mammalia; Eutheria; Euarchontoglires; Glires; Rodentia; Myomorpha; Muroidea; Muridae; Murinae; Mus; Mus`LRBA_MOUSE^LRBA_MOUSE^Q:3-701,H:1350-1553^44.681%ID^E:4.4e-51^RecName: Full=Lipopolysaccharide-responsive and beige-like anchor protein;^Eukaryota; Metazoa; Chordata; Craniata; Vertebrata; Euteleostomi; Mammalia; Eutheria; Euarchontoglires; Glires; Rodentia; Myomorpha; Muroidea; Muridae; Murinae; Mus; Mus	.	TRINITY_DN10196_c0_g1_i3.p1	3-2573[+]	LRBA_MOUSE^LRBA_MOUSE^Q:553-825,H:1788-2065^61.511%ID^E:1.3e-100^RecName: Full=Lipopolysaccharide-responsive and beige-like anchor protein;^Eukaryota; Metazoa; Chordata; Craniata; Vertebrata; Euteleostomi; Mammalia; Eutheria; Euarchontoglires; Glires; Rodentia; Myomorpha; Muroidea; Muridae; Murinae; Mus; Mus`LRBA_MOUSE^LRBA_MOUSE^Q:1-233,H:1350-1553^44.681%ID^E:9.63e-52^RecName: Full=Lipopolysaccharide-responsive and beige-like anchor protein;^Eukaryota; Metazoa; Chordata; Craniata; Vertebrata; Euteleostomi; Mammalia; Eutheria; Euarchontoglires; Glires; Rodentia; Myomorpha; Muroidea; Muridae; Murinae; Mus; Mus	PF06469.11^DUF1088^Domain of Unknown Function (DUF1088)^647-804^E:3.6e-73	.	.	ENOG410XNQC^beige BEACH domain containing protein	KEGG:mmu:80877	GO:0031410^cellular_component^cytoplasmic vesicle`GO:0005783^cellular_component^endoplasmic reticulum`GO:0016021^cellular_component^integral component of membrane`GO:0005764^cellular_component^lysosome`GO:0005886^cellular_component^plasma membrane`GO:0005802^cellular_component^trans-Golgi network`GO:0051018^molecular_function^protein kinase A binding`GO:1990830^biological_process^cellular response to leukemia inhibitory factor`GO:0016197^biological_process^endosomal transport`GO:0008104^biological_process^protein localization`GO:0007165^biological_process^signal transduction	.	.	.
Cluster-72409.1	TRINITY_DN10196_c0_g1	TRINITY_DN10196_c0_g1_i2	LRBA_MOUSE^LRBA_MOUSE^Q:1599-2399,H:1788-2058^61.624%ID^E:1.06e-99^RecName: Full=Lipopolysaccharide-responsive and beige-like anchor protein;^Eukaryota; Metazoa; Chordata; Craniata; Vertebrata; Euteleostomi; Mammalia; Eutheria; Euarchontoglires; Glires; Rodentia; Myomorpha; Muroidea; Muridae; Murinae; Mus; Mus`LRBA_MOUSE^LRBA_MOUSE^Q:3-641,H:1350-1553^48.837%ID^E:5.29e-55^RecName: Full=Lipopolysaccharide-responsive and beige-like anchor protein;^Eukaryota; Metazoa; Chordata; Craniata; Vertebrata; Euteleostomi; Mammalia; Eutheria; Euarchontoglires; Glires; Rodentia; Myomorpha; Muroidea; Muridae; Murinae; Mus; Mus	.	TRINITY_DN10196_c0_g1_i2.p1	3-2513[+]	LRBA_MOUSE^LRBA_MOUSE^Q:533-805,H:1788-2065^61.511%ID^E:8.01e-101^RecName: Full=Lipopolysaccharide-responsive and beige-like anchor protein;^Eukaryota; Metazoa; Chordata; Craniata; Vertebrata; Euteleostomi; Mammalia; Eutheria; Euarchontoglires; Glires; Rodentia; Myomorpha; Muroidea; Muridae; Murinae; Mus; Mus`LRBA_MOUSE^LRBA_MOUSE^Q:1-213,H:1350-1553^48.837%ID^E:1.03e-55^RecName: Full=Lipopolysaccharide-responsive and beige-like anchor protein;^Eukaryota; Metazoa; Chordata; Craniata; Vertebrata; Euteleostomi; Mammalia; Eutheria; Euarchontoglires; Glires; Rodentia; Myomorpha; Muroidea; Muridae; Murinae; Mus; Mus	PF06469.11^DUF1088^Domain of Unknown Function (DUF1088)^627-784^E:3.4e-73	.	.	ENOG410XNQC^beige BEACH domain containing protein	KEGG:mmu:80877	GO:0031410^cellular_component^cytoplasmic vesicle`GO:0005783^cellular_component^endoplasmic reticulum`GO:0016021^cellular_component^integral component of membrane`GO:0005764^cellular_component^lysosome`GO:0005886^cellular_component^plasma membrane`GO:0005802^cellular_component^trans-Golgi network`GO:0051018^molecular_function^protein kinase A binding`GO:1990830^biological_process^cellular response to leukemia inhibitory factor`GO:0016197^biological_process^endosomal transport`GO:0008104^biological_process^protein localization`GO:0007165^biological_process^signal transduction	.	.	.
Cluster-72409.1	TRINITY_DN10196_c0_g1	TRINITY_DN10196_c0_g1_i1	LRBA_MOUSE^LRBA_MOUSE^Q:1623-2423,H:1788-2058^61.624%ID^E:1.42e-99^RecName: Full=Lipopolysaccharide-responsive and beige-like anchor protein;^Eukaryota; Metazoa; Chordata; Craniata; Vertebrata; Euteleostomi; Mammalia; Eutheria; Euarchontoglires; Glires; Rodentia; Myomorpha; Muroidea; Muridae; Murinae; Mus; Mus`LRBA_MOUSE^LRBA_MOUSE^Q:3-665,H:1350-1553^47.085%ID^E:1.14e-49^RecName: Full=Lipopolysaccharide-responsive and beige-like anchor protein;^Eukaryota; Metazoa; Chordata; Craniata; Vertebrata; Euteleostomi; Mammalia; Eutheria; Euarchontoglires; Glires; Rodentia; Myomorpha; Muroidea; Muridae; Murinae; Mus; Mus	.	TRINITY_DN10196_c0_g1_i1.p1	3-2537[+]	LRBA_MOUSE^LRBA_MOUSE^Q:541-813,H:1788-2065^61.511%ID^E:9.52e-101^RecName: Full=Lipopolysaccharide-responsive and beige-like anchor protein;^Eukaryota; Metazoa; Chordata; Craniata; Vertebrata; Euteleostomi; Mammalia; Eutheria; Euarchontoglires; Glires; Rodentia; Myomorpha; Muroidea; Muridae; Murinae; Mus; Mus`LRBA_MOUSE^LRBA_MOUSE^Q:1-223,H:1350-1555^46.667%ID^E:2.56e-53^RecName: Full=Lipopolysaccharide-responsive and beige-like anchor protein;^Eukaryota; Metazoa; Chordata; Craniata; Vertebrata; Euteleostomi; Mammalia; Eutheria; Euarchontoglires; Glires; Rodentia; Myomorpha; Muroidea; Muridae; Murinae; Mus; Mus	PF06469.11^DUF1088^Domain of Unknown Function (DUF1088)^635-792^E:3.5e-73	.	.	ENOG410XNQC^beige BEACH domain containing protein	KEGG:mmu:80877	GO:0031410^cellular_component^cytoplasmic vesicle`GO:0005783^cellular_component^endoplasmic reticulum`GO:0016021^cellular_component^integral component of membrane`GO:0005764^cellular_component^lysosome`GO:0005886^cellular_component^plasma membrane`GO:0005802^cellular_component^trans-Golgi network`GO:0051018^molecular_function^protein kinase A binding`GO:1990830^biological_process^cellular response to leukemia inhibitory factor`GO:0016197^biological_process^endosomal transport`GO:0008104^biological_process^protein localization`GO:0007165^biological_process^signal transduction	.	.	.
Cluster-72410.0	TRINITY_DN7175_c0_g1	TRINITY_DN7175_c0_g1_i9	CHAC2_XENLA^CHAC2_XENLA^Q:284-811,H:1-176^61.364%ID^E:9.37e-70^RecName: Full=Putative glutathione-specific gamma-glutamylcyclotransferase 2 {ECO:0000250|UniProtKB:Q8WUX2};^Eukaryota; Metazoa; Chordata; Craniata; Vertebrata; Euteleostomi; Amphibia; Batrachia; Anura; Pipoidea; Pipidae; Xenopodinae; Xenopus; Xenopus	.	TRINITY_DN7175_c0_g1_i9.p1	284-865[+]	CHAC2_XENLA^CHAC2_XENLA^Q:1-177,H:1-177^61.017%ID^E:1.75e-76^RecName: Full=Putative glutathione-specific gamma-glutamylcyclotransferase 2 {ECO:0000250|UniProtKB:Q8WUX2};^Eukaryota; Metazoa; Chordata; Craniata; Vertebrata; Euteleostomi; Amphibia; Batrachia; Anura; Pipoidea; Pipidae; Xenopodinae; Xenopus; Xenopus	PF04752.12^ChaC^ChaC-like protein^1-173^E:1.1e-64	.	.	.	KEGG:xla:496068`KO:K07232	GO:0003839^molecular_function^gamma-glutamylcyclotransferase activity`GO:0061928^molecular_function^glutathione specific gamma-glutamylcyclotransferase activity`GO:0006751^biological_process^glutathione catabolic process	GO:0003839^molecular_function^gamma-glutamylcyclotransferase activity`GO:0006751^biological_process^glutathione catabolic process	.	.
Cluster-72410.1	TRINITY_DN7175_c0_g1	TRINITY_DN7175_c0_g1_i11	CHAC2_XENLA^CHAC2_XENLA^Q:166-693,H:1-176^61.364%ID^E:4.35e-70^RecName: Full=Putative glutathione-specific gamma-glutamylcyclotransferase 2 {ECO:0000250|UniProtKB:Q8WUX2};^Eukaryota; Metazoa; Chordata; Craniata; Vertebrata; Euteleostomi; Amphibia; Batrachia; Anura; Pipoidea; Pipidae; Xenopodinae; Xenopus; Xenopus	.	TRINITY_DN7175_c0_g1_i11.p1	166-747[+]	CHAC2_XENLA^CHAC2_XENLA^Q:1-177,H:1-177^61.017%ID^E:1.75e-76^RecName: Full=Putative glutathione-specific gamma-glutamylcyclotransferase 2 {ECO:0000250|UniProtKB:Q8WUX2};^Eukaryota; Metazoa; Chordata; Craniata; Vertebrata; Euteleostomi; Amphibia; Batrachia; Anura; Pipoidea; Pipidae; Xenopodinae; Xenopus; Xenopus	PF04752.12^ChaC^ChaC-like protein^1-173^E:1.1e-64	.	.	.	KEGG:xla:496068`KO:K07232	GO:0003839^molecular_function^gamma-glutamylcyclotransferase activity`GO:0061928^molecular_function^glutathione specific gamma-glutamylcyclotransferase activity`GO:0006751^biological_process^glutathione catabolic process	GO:0003839^molecular_function^gamma-glutamylcyclotransferase activity`GO:0006751^biological_process^glutathione catabolic process	.	.
Cluster-72410.1	TRINITY_DN7175_c0_g1	TRINITY_DN7175_c0_g1_i1	CHAC2_XENLA^CHAC2_XENLA^Q:997-1524,H:1-176^61.364%ID^E:3.17e-69^RecName: Full=Putative glutathione-specific gamma-glutamylcyclotransferase 2 {ECO:0000250|UniProtKB:Q8WUX2};^Eukaryota; Metazoa; Chordata; Craniata; Vertebrata; Euteleostomi; Amphibia; Batrachia; Anura; Pipoidea; Pipidae; Xenopodinae; Xenopus; Xenopus	.	TRINITY_DN7175_c0_g1_i1.p1	997-1578[+]	CHAC2_XENLA^CHAC2_XENLA^Q:1-177,H:1-177^61.017%ID^E:1.75e-76^RecName: Full=Putative glutathione-specific gamma-glutamylcyclotransferase 2 {ECO:0000250|UniProtKB:Q8WUX2};^Eukaryota; Metazoa; Chordata; Craniata; Vertebrata; Euteleostomi; Amphibia; Batrachia; Anura; Pipoidea; Pipidae; Xenopodinae; Xenopus; Xenopus	PF04752.12^ChaC^ChaC-like protein^1-173^E:1.1e-64	.	.	.	KEGG:xla:496068`KO:K07232	GO:0003839^molecular_function^gamma-glutamylcyclotransferase activity`GO:0061928^molecular_function^glutathione specific gamma-glutamylcyclotransferase activity`GO:0006751^biological_process^glutathione catabolic process	GO:0003839^molecular_function^gamma-glutamylcyclotransferase activity`GO:0006751^biological_process^glutathione catabolic process	.	.
Cluster-72410.2	TRINITY_DN7175_c0_g1	TRINITY_DN7175_c0_g1_i15	.	.	.	.	.	.	.	.	.	.	.	.	.	.
Cluster-72411.0	TRINITY_DN216511_c0_g1	TRINITY_DN216511_c0_g1_i1	.	.	TRINITY_DN216511_c0_g1_i1.p1	2-742[+]	.	.	.	.	.	.	.	.	.	.
Cluster-72412.0	TRINITY_DN27027_c0_g1	TRINITY_DN27027_c0_g1_i1	.	.	.	.	.	.	.	.	.	.	.	.	.	.
Cluster-72413.0	TRINITY_DN45491_c0_g3	TRINITY_DN45491_c0_g3_i1	.	.	.	.	.	.	.	.	.	.	.	.	.	.
Cluster-72414.0	TRINITY_DN256817_c0_g1	TRINITY_DN256817_c0_g1_i1	.	.	.	.	.	.	.	.	.	.	.	.	.	.
Cluster-72415.0	TRINITY_DN205570_c0_g1	TRINITY_DN205570_c0_g1_i1	ACBG2_XENLA^ACBG2_XENLA^Q:228-1,H:558-633^63.158%ID^E:1.04e-27^RecName: Full=Long-chain-fatty-acid--CoA ligase ACSBG2 {ECO:0000250|UniProtKB:Q5FVE4};^Eukaryota; Metazoa; Chordata; Craniata; Vertebrata; Euteleostomi; Amphibia; Batrachia; Anura; Pipoidea; Pipidae; Xenopodinae; Xenopus; Xenopus	.	.	.	.	.	.	.	.	KEGG:xla:379181`KO:K15013	GO:0005737^cellular_component^cytoplasm`GO:0003996^molecular_function^acyl-CoA ligase activity`GO:0047676^molecular_function^arachidonate-CoA ligase activity`GO:0005524^molecular_function^ATP binding`GO:0102391^molecular_function^decanoate-CoA ligase activity`GO:0004467^molecular_function^long-chain fatty acid-CoA ligase activity	.	.	.
Cluster-72416.0	TRINITY_DN41368_c0_g1	TRINITY_DN41368_c0_g1_i1	.	.	.	.	.	.	.	.	.	.	.	.	.	.
Cluster-72416.1	TRINITY_DN41368_c0_g2	TRINITY_DN41368_c0_g2_i1	.	.	.	.	.	.	.	.	.	.	.	.	.	.
Cluster-72417.0	TRINITY_DN7515_c0_g1	TRINITY_DN7515_c0_g1_i3	.	.	.	.	.	.	.	.	.	.	.	.	.	.
Cluster-72417.0	TRINITY_DN7515_c0_g1	TRINITY_DN7515_c0_g1_i1	.	.	.	.	.	.	.	.	.	.	.	.	.	.
Cluster-72417.1	TRINITY_DN142011_c0_g1	TRINITY_DN142011_c0_g1_i2	.	.	.	.	.	.	.	.	.	.	.	.	.	.
Cluster-72417.2	TRINITY_DN10711_c0_g1	TRINITY_DN10711_c0_g1_i9	.	.	TRINITY_DN10711_c0_g1_i9.p2	1-324[+]	.	.	.	.	.	.	.	.	.	.
Cluster-72417.2	TRINITY_DN10711_c0_g1	TRINITY_DN10711_c0_g1_i7	.	.	TRINITY_DN10711_c0_g1_i7.p3	1-324[+]	.	.	.	.	.	.	.	.	.	.
Cluster-72417.3	TRINITY_DN58734_c0_g1	TRINITY_DN58734_c0_g1_i1	.	.	.	.	.	.	.	.	.	.	.	.	.	.
Cluster-72418.0	TRINITY_DN107107_c0_g1	TRINITY_DN107107_c0_g1_i1	.	.	.	.	.	.	.	.	.	.	.	.	.	.
Cluster-72419.0	TRINITY_DN39223_c0_g1	TRINITY_DN39223_c0_g1_i1	.	.	.	.	.	.	.	.	.	.	.	.	.	.
Cluster-72420.0	TRINITY_DN172726_c0_g1	TRINITY_DN172726_c0_g1_i1	LKHA4_BOVIN^LKHA4_BOVIN^Q:3-1037,H:160-503^60.405%ID^E:2.96e-154^RecName: Full=Leukotriene A-4 hydrolase;^Eukaryota; Metazoa; Chordata; Craniata; Vertebrata; Euteleostomi; Mammalia; Eutheria; Laurasiatheria; Artiodactyla; Ruminantia; Pecora; Bovidae; Bovinae; Bos	.	TRINITY_DN172726_c0_g1_i1.p1	3-1067[+]	LKHA4_BOVIN^LKHA4_BOVIN^Q:1-355,H:160-513^59.831%ID^E:1.75e-156^RecName: Full=Leukotriene A-4 hydrolase;^Eukaryota; Metazoa; Chordata; Craniata; Vertebrata; Euteleostomi; Mammalia; Eutheria; Laurasiatheria; Artiodactyla; Ruminantia; Pecora; Bovidae; Bovinae; Bos	PF01433.20^Peptidase_M1^Peptidase family M1 domain^76-268^E:1.2e-48	.	.	COG0308^aminopeptidase	KEGG:bta:507130`KO:K01254	GO:0005829^cellular_component^cytosol`GO:0005654^cellular_component^nucleoplasm`GO:0005634^cellular_component^nucleus`GO:0004177^molecular_function^aminopeptidase activity`GO:0004301^molecular_function^epoxide hydrolase activity`GO:0004463^molecular_function^leukotriene-A4 hydrolase activity`GO:0070006^molecular_function^metalloaminopeptidase activity`GO:0008270^molecular_function^zinc ion binding`GO:0044255^biological_process^cellular lipid metabolic process`GO:0044267^biological_process^cellular protein metabolic process`GO:0019370^biological_process^leukotriene biosynthetic process`GO:0043171^biological_process^peptide catabolic process	GO:0008237^molecular_function^metallopeptidase activity`GO:0008270^molecular_function^zinc ion binding	.	.
Cluster-72421.0	TRINITY_DN6200_c0_g3	TRINITY_DN6200_c0_g3_i3	.	.	.	.	.	.	.	.	.	.	.	.	.	.
Cluster-72422.0	TRINITY_DN22022_c0_g1	TRINITY_DN22022_c0_g1_i1	.	.	.	.	.	.	.	.	.	.	.	.	.	.
Cluster-72423.0	TRINITY_DN173053_c0_g1	TRINITY_DN173053_c0_g1_i1	.	.	TRINITY_DN173053_c0_g1_i1.p1	2-685[-]	.	.	.	.	.	.	.	.	.	.
Cluster-72424.0	TRINITY_DN109838_c0_g1	TRINITY_DN109838_c0_g1_i1	.	.	.	.	.	.	.	.	.	.	.	.	.	.
Cluster-72425.0	TRINITY_DN199133_c0_g1	TRINITY_DN199133_c0_g1_i1	.	.	.	.	.	.	.	.	.	.	.	.	.	.
Cluster-72426.0	TRINITY_DN16186_c1_g1	TRINITY_DN16186_c1_g1_i2	.	.	.	.	.	.	.	.	.	.	.	.	.	.
Cluster-72426.1	TRINITY_DN3349_c1_g1	TRINITY_DN3349_c1_g1_i4	.	.	.	.	.	.	.	.	.	.	.	.	.	.
Cluster-72427.0	TRINITY_DN29747_c0_g1	TRINITY_DN29747_c0_g1_i1	.	.	.	.	.	.	.	.	.	.	.	.	.	.
Cluster-72428.0	TRINITY_DN178053_c0_g1	TRINITY_DN178053_c0_g1_i1	.	.	.	.	.	.	.	.	.	.	.	.	.	.
Cluster-72429.0	TRINITY_DN254324_c0_g1	TRINITY_DN254324_c0_g1_i1	.	.	.	.	.	.	.	.	.	.	.	.	.	.
Cluster-72430.0	TRINITY_DN47421_c0_g1	TRINITY_DN47421_c0_g1_i1	.	.	.	.	.	.	.	.	.	.	.	.	.	.
Cluster-72430.1	TRINITY_DN13703_c0_g1	TRINITY_DN13703_c0_g1_i1	CP1A1_ONCMY^CP1A1_ONCMY^Q:60-806,H:46-301^33.591%ID^E:1.19e-38^RecName: Full=Cytochrome P450 1A1;^Eukaryota; Metazoa; Chordata; Craniata; Vertebrata; Euteleostomi; Actinopterygii; Neopterygii; Teleostei; Protacanthopterygii; Salmoniformes; Salmonidae; Salmoninae; Oncorhynchus	.	TRINITY_DN13703_c0_g1_i1.p1	3-809[+]	CP1A1_ONCMY^CP1A1_ONCMY^Q:20-268,H:46-301^33.591%ID^E:1.07e-38^RecName: Full=Cytochrome P450 1A1;^Eukaryota; Metazoa; Chordata; Craniata; Vertebrata; Euteleostomi; Actinopterygii; Neopterygii; Teleostei; Protacanthopterygii; Salmoniformes; Salmonidae; Salmoninae; Oncorhynchus	PF00067.22^p450^Cytochrome P450^19-262^E:1.3e-40	.	.	.	.	GO:0009925^cellular_component^basal plasma membrane`GO:0005623^cellular_component^cell`GO:0005737^cellular_component^cytoplasm`GO:0005789^cellular_component^endoplasmic reticulum membrane`GO:0031528^cellular_component^microvillus membrane`GO:0005720^cellular_component^nuclear heterochromatin`GO:0031965^cellular_component^nuclear membrane`GO:0048471^cellular_component^perinuclear region of cytoplasm`GO:0005791^cellular_component^rough endoplasmic reticulum`GO:0005790^cellular_component^smooth endoplasmic reticulum`GO:0070330^molecular_function^aromatase activity`GO:0020037^molecular_function^heme binding`GO:0005506^molecular_function^iron ion binding`GO:0071615^biological_process^oxidative deethylation	GO:0005506^molecular_function^iron ion binding`GO:0016705^molecular_function^oxidoreductase activity, acting on paired donors, with incorporation or reduction of molecular oxygen`GO:0020037^molecular_function^heme binding`GO:0055114^biological_process^oxidation-reduction process	.	.
Cluster-72431.0	TRINITY_DN44168_c1_g1	TRINITY_DN44168_c1_g1_i1	.	.	.	.	.	.	.	.	.	.	.	.	.	.
Cluster-72432.0	TRINITY_DN78974_c0_g1	TRINITY_DN78974_c0_g1_i1	.	.	.	.	.	.	.	.	.	.	.	.	.	.
Cluster-72433.0	TRINITY_DN98573_c0_g1	TRINITY_DN98573_c0_g1_i1	.	.	.	.	.	.	.	.	.	.	.	.	.	.
Cluster-72433.1	TRINITY_DN98573_c0_g2	TRINITY_DN98573_c0_g2_i1	.	.	.	.	.	.	.	.	.	.	.	.	.	.
Cluster-72434.0	TRINITY_DN61053_c0_g1	TRINITY_DN61053_c0_g1_i1	.	.	.	.	.	.	.	.	.	.	.	.	.	.
Cluster-72435.0	TRINITY_DN5990_c0_g4	TRINITY_DN5990_c0_g4_i1	.	.	.	.	.	.	.	.	.	.	.	.	.	.
Cluster-72435.0	TRINITY_DN5990_c0_g4	TRINITY_DN5990_c0_g4_i2	.	.	.	.	.	.	.	.	.	.	.	.	.	.
Cluster-72436.0	TRINITY_DN18213_c0_g2	TRINITY_DN18213_c0_g2_i2	.	.	TRINITY_DN18213_c0_g2_i2.p1	2-1165[+]	.	.	.	.	.	.	.	.	.	.
Cluster-72437.0	TRINITY_DN6962_c2_g1	TRINITY_DN6962_c2_g1_i2	.	.	.	.	.	.	.	.	.	.	.	.	.	.
Cluster-72437.1	TRINITY_DN50421_c0_g1	TRINITY_DN50421_c0_g1_i1	.	.	.	.	.	.	.	.	.	.	.	.	.	.
Cluster-72438.0	TRINITY_DN289547_c0_g1	TRINITY_DN289547_c0_g1_i1	.	.	.	.	.	.	.	.	.	.	.	.	.	.
Cluster-72439.0	TRINITY_DN32327_c0_g1	TRINITY_DN32327_c0_g1_i1	.	.	.	.	.	.	.	.	.	.	.	.	.	.
Cluster-72440.0	TRINITY_DN72454_c0_g1	TRINITY_DN72454_c0_g1_i5	BAT1_HUMAN^BAT1_HUMAN^Q:299-1723,H:15-481^50%ID^E:3.12e-136^RecName: Full=b(0,+)-type amino acid transporter 1;^Eukaryota; Metazoa; Chordata; Craniata; Vertebrata; Euteleostomi; Mammalia; Eutheria; Euarchontoglires; Primates; Haplorrhini; Catarrhini; Hominidae; Homo	.	TRINITY_DN72454_c0_g1_i5.p1	290-1777[+]	BAT1_HUMAN^BAT1_HUMAN^Q:4-478,H:15-481^50%ID^E:3.81e-161^RecName: Full=b(0,+)-type amino acid transporter 1;^Eukaryota; Metazoa; Chordata; Craniata; Vertebrata; Euteleostomi; Mammalia; Eutheria; Euarchontoglires; Primates; Haplorrhini; Catarrhini; Hominidae; Homo	PF13520.6^AA_permease_2^Amino acid permease^20-429^E:2.4e-66`PF00324.21^AA_permease^Amino acid permease^29-397^E:5.3e-27	.	ExpAA=261.39^PredHel=12^Topology=i20-42o57-79i100-122o142-164i176-198o213-230i251-273o300-322i343-365o375-394i407-425o435-457i	COG0531^amino acid	KEGG:hsa:11136`KO:K13868	GO:0016324^cellular_component^apical plasma membrane`GO:0031526^cellular_component^brush border membrane`GO:0005887^cellular_component^integral component of plasma membrane`GO:0005886^cellular_component^plasma membrane`GO:0015179^molecular_function^L-amino acid transmembrane transporter activity`GO:0015184^molecular_function^L-cystine transmembrane transporter activity`GO:0015175^molecular_function^neutral amino acid transmembrane transporter activity`GO:0042605^molecular_function^peptide antigen binding`GO:0006865^biological_process^amino acid transport`GO:0015811^biological_process^L-cystine transport`GO:0050900^biological_process^leukocyte migration`GO:0015804^biological_process^neutral amino acid transport`GO:0065003^biological_process^protein-containing complex assembly	GO:0022857^molecular_function^transmembrane transporter activity`GO:0055085^biological_process^transmembrane transport`GO:0016020^cellular_component^membrane	.	.
Cluster-72441.0	TRINITY_DN50858_c0_g1	TRINITY_DN50858_c0_g1_i1	.	.	.	.	.	.	.	.	.	.	.	.	.	.
Cluster-72442.0	TRINITY_DN85736_c0_g1	TRINITY_DN85736_c0_g1_i1	.	.	.	.	.	.	.	.	.	.	.	.	.	.
Cluster-72443.0	TRINITY_DN6584_c1_g2	TRINITY_DN6584_c1_g2_i1	.	.	.	.	.	.	.	.	.	.	.	.	.	.
Cluster-72444.0	TRINITY_DN20144_c0_g1	TRINITY_DN20144_c0_g1_i2	.	.	.	.	.	.	.	.	.	.	.	.	.	.
Cluster-72445.0	TRINITY_DN28545_c0_g1	TRINITY_DN28545_c0_g1_i1	.	.	TRINITY_DN28545_c0_g1_i1.p1	317-1258[+]	.	.	.	ExpAA=21.09^PredHel=1^Topology=i5-27o	.	.	.	.	.	.
Cluster-72446.0	TRINITY_DN9944_c0_g1	TRINITY_DN9944_c0_g1_i5	.	.	.	.	.	.	.	.	.	.	.	.	.	.
Cluster-72446.1	TRINITY_DN9944_c0_g1	TRINITY_DN9944_c0_g1_i2	.	.	.	.	.	.	.	.	.	.	.	.	.	.
Cluster-72447.0	TRINITY_DN263657_c0_g1	TRINITY_DN263657_c0_g1_i1	.	.	.	.	.	.	.	.	.	.	.	.	.	.
Cluster-72448.0	TRINITY_DN274973_c0_g1	TRINITY_DN274973_c0_g1_i1	.	.	.	.	.	.	.	.	.	.	.	.	.	.
Cluster-72449.0	TRINITY_DN4080_c1_g1	TRINITY_DN4080_c1_g1_i1	.	.	.	.	.	.	.	.	.	.	.	.	.	.
Cluster-72450.0	TRINITY_DN21563_c0_g1	TRINITY_DN21563_c0_g1_i1	.	.	.	.	.	.	.	.	.	.	.	.	.	.
Cluster-72451.0	TRINITY_DN299142_c0_g1	TRINITY_DN299142_c0_g1_i1	.	.	.	.	.	.	.	.	.	.	.	.	.	.
Cluster-72452.0	TRINITY_DN234059_c0_g1	TRINITY_DN234059_c0_g1_i1	.	.	TRINITY_DN234059_c0_g1_i1.p1	3-464[+]	.	.	.	.	.	.	.	.	.	.
Cluster-72453.0	TRINITY_DN63915_c0_g2	TRINITY_DN63915_c0_g2_i1	RECQ4_MOUSE^RECQ4_MOUSE^Q:430-173,H:4-88^29.07%ID^E:1.97e-06^RecName: Full=ATP-dependent DNA helicase Q4;^Eukaryota; Metazoa; Chordata; Craniata; Vertebrata; Euteleostomi; Mammalia; Eutheria; Euarchontoglires; Glires; Rodentia; Myomorpha; Muroidea; Muridae; Murinae; Mus; Mus	.	TRINITY_DN63915_c0_g2_i1.p1	2-436[-]	RECQ4_MOUSE^RECQ4_MOUSE^Q:3-140,H:4-143^23.448%ID^E:7.54e-08^RecName: Full=ATP-dependent DNA helicase Q4;^Eukaryota; Metazoa; Chordata; Craniata; Vertebrata; Euteleostomi; Mammalia; Eutheria; Euarchontoglires; Glires; Rodentia; Myomorpha; Muroidea; Muridae; Murinae; Mus; Mus	PF11719.8^Drc1-Sld2^DNA replication and checkpoint protein^5-75^E:5e-10	.	.	COG0514^atp-dependent dna helicase	KEGG:mmu:79456`KO:K10730	GO:0005694^cellular_component^chromosome`GO:0000781^cellular_component^chromosome, telomeric region`GO:0005737^cellular_component^cytoplasm`GO:0005634^cellular_component^nucleus`GO:0043138^molecular_function^3'-5' DNA helicase activity`GO:0036310^molecular_function^annealing helicase activity`GO:0005524^molecular_function^ATP binding`GO:0000405^molecular_function^bubble DNA binding`GO:0009378^molecular_function^four-way junction helicase activity`GO:0032357^molecular_function^oxidized purine DNA binding`GO:0061821^molecular_function^telomeric D-loop binding`GO:0008270^molecular_function^zinc ion binding`GO:0032508^biological_process^DNA duplex unwinding`GO:0006310^biological_process^DNA recombination`GO:0006281^biological_process^DNA repair`GO:0006260^biological_process^DNA replication`GO:0000733^biological_process^DNA strand renaturation`GO:0006268^biological_process^DNA unwinding involved in DNA replication`GO:0000724^biological_process^double-strand break repair via homologous recombination`GO:0045875^biological_process^negative regulation of sister chromatid cohesion`GO:0043473^biological_process^pigmentation`GO:0008284^biological_process^positive regulation of cell population proliferation`GO:0001501^biological_process^skeletal system development`GO:0048705^biological_process^skeletal system morphogenesis`GO:0000723^biological_process^telomere maintenance`GO:0061820^biological_process^telomeric D-loop disassembly	.	.	.
Cluster-72454.0	TRINITY_DN26977_c0_g1	TRINITY_DN26977_c0_g1_i1	.	.	.	.	.	.	.	.	.	.	.	.	.	.
Cluster-72454.1	TRINITY_DN4351_c0_g1	TRINITY_DN4351_c0_g1_i1	.	.	.	.	.	.	.	.	.	.	.	.	.	.
Cluster-72455.0	TRINITY_DN127676_c0_g1	TRINITY_DN127676_c0_g1_i1	.	.	.	.	.	.	.	.	.	.	.	.	.	.
Cluster-72456.0	TRINITY_DN208511_c0_g1	TRINITY_DN208511_c0_g1_i1	.	.	.	.	.	.	.	.	.	.	.	.	.	.
Cluster-72457.0	TRINITY_DN39187_c0_g1	TRINITY_DN39187_c0_g1_i2	.	.	.	.	.	.	.	.	.	.	.	.	.	.
Cluster-72457.0	TRINITY_DN39187_c0_g1	TRINITY_DN39187_c0_g1_i1	.	.	.	.	.	.	.	.	.	.	.	.	.	.
Cluster-72458.0	TRINITY_DN5072_c0_g1	TRINITY_DN5072_c0_g1_i4	EI24_MOUSE^EI24_MOUSE^Q:4152-3229,H:1-309^47.896%ID^E:1.62e-79^RecName: Full=Etoposide-induced protein 2.4;^Eukaryota; Metazoa; Chordata; Craniata; Vertebrata; Euteleostomi; Mammalia; Eutheria; Euarchontoglires; Glires; Rodentia; Myomorpha; Muroidea; Muridae; Murinae; Mus; Mus	.	TRINITY_DN5072_c0_g1_i4.p1	3187-4152[-]	EI24_MOUSE^EI24_MOUSE^Q:1-308,H:1-309^47.896%ID^E:7.95e-101^RecName: Full=Etoposide-induced protein 2.4;^Eukaryota; Metazoa; Chordata; Craniata; Vertebrata; Euteleostomi; Mammalia; Eutheria; Euarchontoglires; Glires; Rodentia; Myomorpha; Muroidea; Muridae; Murinae; Mus; Mus	PF07264.11^EI24^Etoposide-induced protein 2.4 (EI24)^63-269^E:6.7e-24	.	ExpAA=111.08^PredHel=5^Topology=i78-100o120-142i163-185o195-216i237-259o	ENOG410XRPU^Etoposide induced 2.4 mRNA	KEGG:mmu:13663`KO:K10134	GO:0005829^cellular_component^cytosol`GO:0005783^cellular_component^endoplasmic reticulum`GO:0005789^cellular_component^endoplasmic reticulum membrane`GO:0005794^cellular_component^Golgi apparatus`GO:0016021^cellular_component^integral component of membrane`GO:0031965^cellular_component^nuclear membrane`GO:0006914^biological_process^autophagy`GO:0071494^biological_process^cellular response to UV-C`GO:0008630^biological_process^intrinsic apoptotic signaling pathway in response to DNA damage`GO:0016236^biological_process^macroautophagy`GO:0030308^biological_process^negative regulation of cell growth`GO:0042308^biological_process^negative regulation of protein import into nucleus`GO:0050885^biological_process^neuromuscular process controlling balance`GO:2001244^biological_process^positive regulation of intrinsic apoptotic signaling pathway`GO:0042493^biological_process^response to drug	.	.	.
Cluster-72459.0	TRINITY_DN48351_c1_g1	TRINITY_DN48351_c1_g1_i2	.	.	TRINITY_DN48351_c1_g1_i2.p1	942-1319[+]	.	.	.	.	.	.	.	.	.	.
Cluster-72459.0	TRINITY_DN48351_c1_g1	TRINITY_DN48351_c1_g1_i1	.	.	TRINITY_DN48351_c1_g1_i1.p1	859-1236[+]	.	.	.	.	.	.	.	.	.	.
Cluster-72460.0	TRINITY_DN26076_c0_g1	TRINITY_DN26076_c0_g1_i1	.	.	.	.	.	.	.	.	.	.	.	.	.	.
Cluster-72461.0	TRINITY_DN76703_c2_g1	TRINITY_DN76703_c2_g1_i1	.	.	.	.	.	.	.	.	.	.	.	.	.	.
Cluster-72462.0	TRINITY_DN13211_c0_g1	TRINITY_DN13211_c0_g1_i4	FCN2_HUMAN^FCN2_HUMAN^Q:795-226,H:128-312^47.917%ID^E:4.16e-48^RecName: Full=Ficolin-2;^Eukaryota; Metazoa; Chordata; Craniata; Vertebrata; Euteleostomi; Mammalia; Eutheria; Euarchontoglires; Primates; Haplorrhini; Catarrhini; Hominidae; Homo	.	TRINITY_DN13211_c0_g1_i4.p1	211-795[-]	FCN2_HUMAN^FCN2_HUMAN^Q:1-190,H:128-312^47.917%ID^E:3.9e-49^RecName: Full=Ficolin-2;^Eukaryota; Metazoa; Chordata; Craniata; Vertebrata; Euteleostomi; Mammalia; Eutheria; Euarchontoglires; Primates; Haplorrhini; Catarrhini; Hominidae; Homo	PF00147.18^Fibrinogen_C^Fibrinogen beta and gamma chains, C-terminal globular domain^1-190^E:1.1e-53	.	.	ENOG410ZYS4^fibrinogen	KEGG:hsa:2220`KO:K10104	GO:0072562^cellular_component^blood microparticle`GO:0005581^cellular_component^collagen trimer`GO:0070062^cellular_component^extracellular exosome`GO:0005576^cellular_component^extracellular region`GO:0003823^molecular_function^antigen binding`GO:0048306^molecular_function^calcium-dependent protein binding`GO:2001065^molecular_function^mannan binding`GO:0046872^molecular_function^metal ion binding`GO:0043394^molecular_function^proteoglycan binding`GO:0006956^biological_process^complement activation`GO:0001867^biological_process^complement activation, lectin pathway`GO:0050829^biological_process^defense response to Gram-negative bacterium`GO:0050830^biological_process^defense response to Gram-positive bacterium`GO:0008228^biological_process^opsonization`GO:0043654^biological_process^recognition of apoptotic cell	.	.	.
Cluster-72462.1	TRINITY_DN13211_c0_g1	TRINITY_DN13211_c0_g1_i1	FCN2_MOUSE^FCN2_MOUSE^Q:385-35,H:174-283^45.299%ID^E:2.21e-20^RecName: Full=Ficolin-2;^Eukaryota; Metazoa; Chordata; Craniata; Vertebrata; Euteleostomi; Mammalia; Eutheria; Euarchontoglires; Glires; Rodentia; Myomorpha; Muroidea; Muridae; Murinae; Mus; Mus	.	TRINITY_DN13211_c0_g1_i1.p1	2-385[-]	FCN2_MOUSE^FCN2_MOUSE^Q:1-117,H:174-283^45.299%ID^E:1.99e-20^RecName: Full=Ficolin-2;^Eukaryota; Metazoa; Chordata; Craniata; Vertebrata; Euteleostomi; Mammalia; Eutheria; Euarchontoglires; Glires; Rodentia; Myomorpha; Muroidea; Muridae; Murinae; Mus; Mus	PF00147.18^Fibrinogen_C^Fibrinogen beta and gamma chains, C-terminal globular domain^1-127^E:1.8e-24	.	.	ENOG410ZYS4^fibrinogen	KEGG:mmu:14134`KO:K10104	GO:0005581^cellular_component^collagen trimer`GO:0005576^cellular_component^extracellular region`GO:0031232^cellular_component^extrinsic component of external side of plasma membrane`GO:0030246^molecular_function^carbohydrate binding`GO:0097367^molecular_function^carbohydrate derivative binding`GO:0001664^molecular_function^G protein-coupled receptor binding`GO:0046872^molecular_function^metal ion binding`GO:0033691^molecular_function^sialic acid binding`GO:0002752^biological_process^cell surface pattern recognition receptor signaling pathway`GO:0001867^biological_process^complement activation, lectin pathway`GO:0007186^biological_process^G protein-coupled receptor signaling pathway`GO:0046597^biological_process^negative regulation of viral entry into host cell`GO:2000484^biological_process^positive regulation of interleukin-8 secretion`GO:0034394^biological_process^protein localization to cell surface`GO:0043654^biological_process^recognition of apoptotic cell	.	.	.
Cluster-72463.0	TRINITY_DN46367_c0_g4	TRINITY_DN46367_c0_g4_i1	.	.	.	.	.	.	.	.	.	.	.	.	.	.
Cluster-72464.0	TRINITY_DN9383_c0_g2	TRINITY_DN9383_c0_g2_i3	.	.	.	.	.	.	.	.	.	.	.	.	.	.
Cluster-72465.0	TRINITY_DN40959_c0_g1	TRINITY_DN40959_c0_g1_i1	.	.	.	.	.	.	.	.	.	.	.	.	.	.
Cluster-72465.1	TRINITY_DN40959_c0_g2	TRINITY_DN40959_c0_g2_i1	.	.	.	.	.	.	.	.	.	.	.	.	.	.
Cluster-72466.0	TRINITY_DN21243_c1_g2	TRINITY_DN21243_c1_g2_i1	.	.	TRINITY_DN21243_c1_g2_i1.p1	2-556[+]	.	.	.	.	.	.	.	.	.	.
Cluster-72467.0	TRINITY_DN262570_c0_g1	TRINITY_DN262570_c0_g1_i1	.	.	.	.	.	.	.	.	.	.	.	.	.	.
Cluster-72468.0	TRINITY_DN14981_c0_g1	TRINITY_DN14981_c0_g1_i8	MICA2_RAT^MICA2_RAT^Q:3035-1674,H:15-471^55.87%ID^E:1.03e-159^RecName: Full=[F-actin]-monooxygenase MICAL2;^Eukaryota; Metazoa; Chordata; Craniata; Vertebrata; Euteleostomi; Mammalia; Eutheria; Euarchontoglires; Glires; Rodentia; Myomorpha; Muroidea; Muridae; Murinae; Rattus	.	TRINITY_DN14981_c0_g1_i8.p1	1089-3095[-]	MICA2_MOUSE^MICA2_MOUSE^Q:14-474,H:8-471^55.246%ID^E:2.06e-174^RecName: Full=[F-actin]-monooxygenase MICAL2;^Eukaryota; Metazoa; Chordata; Craniata; Vertebrata; Euteleostomi; Mammalia; Eutheria; Euarchontoglires; Glires; Rodentia; Myomorpha; Muroidea; Muridae; Murinae; Mus; Mus	PF07992.14^Pyr_redox_2^Pyridine nucleotide-disulphide oxidoreductase^94-129^E:3.7e-06`PF07992.14^Pyr_redox_2^Pyridine nucleotide-disulphide oxidoreductase^94-133^E:4.4e-06`PF01494.19^FAD_binding_3^FAD binding domain^95-131^E:1.6e-07`PF00890.24^FAD_binding_2^FAD binding domain^96-128^E:9e-05	.	.	COG5069^Microtubule associated monoxygenase, calponin and LIM domain containing	KEGG:mmu:320878`KO:K19947	GO:0031941^cellular_component^filamentous actin`GO:0005815^cellular_component^microtubule organizing center`GO:0005634^cellular_component^nucleus`GO:0003779^molecular_function^actin binding`GO:0071949^molecular_function^FAD binding`GO:0046872^molecular_function^metal ion binding`GO:0016174^molecular_function^NAD(P)H oxidase activity`GO:0043914^molecular_function^NADPH:sulfur oxidoreductase activity`GO:0016491^molecular_function^oxidoreductase activity`GO:0016709^molecular_function^oxidoreductase activity, acting on paired donors, with incorporation or reduction of molecular oxygen, NAD(P)H as one donor, and incorporation of one atom of oxygen`GO:0030036^biological_process^actin cytoskeleton organization`GO:0030042^biological_process^actin filament depolymerization`GO:0007010^biological_process^cytoskeleton organization`GO:0007507^biological_process^heart development`GO:0001947^biological_process^heart looping`GO:0055114^biological_process^oxidation-reduction process`GO:0010735^biological_process^positive regulation of transcription via serum response element binding`GO:0019417^biological_process^sulfur oxidation	GO:0016491^molecular_function^oxidoreductase activity`GO:0055114^biological_process^oxidation-reduction process`GO:0071949^molecular_function^FAD binding	.	.
Cluster-72468.0	TRINITY_DN14981_c0_g1	TRINITY_DN14981_c0_g1_i5	MICA2_RAT^MICA2_RAT^Q:2884-1523,H:15-471^55.87%ID^E:6.74e-159^RecName: Full=[F-actin]-monooxygenase MICAL2;^Eukaryota; Metazoa; Chordata; Craniata; Vertebrata; Euteleostomi; Mammalia; Eutheria; Euarchontoglires; Glires; Rodentia; Myomorpha; Muroidea; Muridae; Murinae; Rattus	.	TRINITY_DN14981_c0_g1_i5.p1	368-2938[-]	MICA2_MOUSE^MICA2_MOUSE^Q:14-472,H:10-471^55.484%ID^E:5.02e-173^RecName: Full=[F-actin]-monooxygenase MICAL2;^Eukaryota; Metazoa; Chordata; Craniata; Vertebrata; Euteleostomi; Mammalia; Eutheria; Euarchontoglires; Glires; Rodentia; Myomorpha; Muroidea; Muridae; Murinae; Mus; Mus	PF01494.19^FAD_binding_3^FAD binding domain^93-129^E:2.1e-07`PF00890.24^FAD_binding_2^FAD binding domain^94-126^E:0.00012	.	.	COG5069^Microtubule associated monoxygenase, calponin and LIM domain containing	KEGG:mmu:320878`KO:K19947	GO:0031941^cellular_component^filamentous actin`GO:0005815^cellular_component^microtubule organizing center`GO:0005634^cellular_component^nucleus`GO:0003779^molecular_function^actin binding`GO:0071949^molecular_function^FAD binding`GO:0046872^molecular_function^metal ion binding`GO:0016174^molecular_function^NAD(P)H oxidase activity`GO:0043914^molecular_function^NADPH:sulfur oxidoreductase activity`GO:0016491^molecular_function^oxidoreductase activity`GO:0016709^molecular_function^oxidoreductase activity, acting on paired donors, with incorporation or reduction of molecular oxygen, NAD(P)H as one donor, and incorporation of one atom of oxygen`GO:0030036^biological_process^actin cytoskeleton organization`GO:0030042^biological_process^actin filament depolymerization`GO:0007010^biological_process^cytoskeleton organization`GO:0007507^biological_process^heart development`GO:0001947^biological_process^heart looping`GO:0055114^biological_process^oxidation-reduction process`GO:0010735^biological_process^positive regulation of transcription via serum response element binding`GO:0019417^biological_process^sulfur oxidation	GO:0071949^molecular_function^FAD binding	.	.
Cluster-72468.1	TRINITY_DN14981_c0_g2	TRINITY_DN14981_c0_g2_i1	.	.	.	.	.	.	.	.	.	.	.	.	.	.
Cluster-72468.2	TRINITY_DN82848_c0_g1	TRINITY_DN82848_c0_g1_i1	.	.	.	.	.	.	.	.	.	.	.	.	.	.
Cluster-72468.3	TRINITY_DN65024_c0_g1	TRINITY_DN65024_c0_g1_i1	.	.	TRINITY_DN65024_c0_g1_i1.p1	3-407[-]	.	.	.	.	.	.	.	.	.	.
Cluster-72469.0	TRINITY_DN32390_c1_g1	TRINITY_DN32390_c1_g1_i1	.	.	.	.	.	.	.	.	.	.	.	.	.	.
Cluster-72470.0	TRINITY_DN75072_c0_g1	TRINITY_DN75072_c0_g1_i1	.	.	.	.	.	.	.	.	.	.	.	.	.	.
Cluster-72471.0	TRINITY_DN25140_c0_g4	TRINITY_DN25140_c0_g4_i1	.	.	.	.	.	.	.	.	.	.	.	.	.	.
Cluster-72471.1	TRINITY_DN25140_c0_g3	TRINITY_DN25140_c0_g3_i1	.	.	.	.	.	.	.	.	.	.	.	.	.	.
Cluster-72471.2	TRINITY_DN25140_c0_g1	TRINITY_DN25140_c0_g1_i1	.	.	TRINITY_DN25140_c0_g1_i1.p1	3-632[+]	.	.	.	.	.	.	.	.	.	.
Cluster-72471.3	TRINITY_DN25140_c0_g2	TRINITY_DN25140_c0_g2_i1	.	.	TRINITY_DN25140_c0_g2_i1.p1	1-999[+]	.	.	.	ExpAA=23.59^PredHel=1^Topology=o35-57i	.	.	.	.	.	.
Cluster-72471.4	TRINITY_DN50487_c0_g2	TRINITY_DN50487_c0_g2_i1	.	.	.	.	.	.	.	.	.	.	.	.	.	.
Cluster-72472.0	TRINITY_DN22017_c0_g1	TRINITY_DN22017_c0_g1_i1	.	.	.	.	.	.	.	.	.	.	.	.	.	.
Cluster-72473.0	TRINITY_DN45097_c0_g1	TRINITY_DN45097_c0_g1_i2	.	.	.	.	.	.	.	.	.	.	.	.	.	.
Cluster-72474.0	TRINITY_DN1577_c3_g1	TRINITY_DN1577_c3_g1_i1	.	.	.	.	.	.	.	.	.	.	.	.	.	.
Cluster-72475.0	TRINITY_DN22881_c1_g1	TRINITY_DN22881_c1_g1_i1	.	.	.	.	.	.	.	.	.	.	.	.	.	.
Cluster-72476.0	TRINITY_DN260582_c0_g1	TRINITY_DN260582_c0_g1_i1	.	.	.	.	.	.	.	.	.	.	.	.	.	.
Cluster-72477.0	TRINITY_DN134480_c0_g1	TRINITY_DN134480_c0_g1_i1	.	.	.	.	.	.	.	.	.	.	.	.	.	.
Cluster-72478.0	TRINITY_DN107880_c0_g1	TRINITY_DN107880_c0_g1_i1	.	.	.	.	.	.	.	.	.	.	.	.	.	.
Cluster-72479.0	TRINITY_DN171352_c0_g1	TRINITY_DN171352_c0_g1_i1	.	.	.	.	.	.	.	.	.	.	.	.	.	.
Cluster-72480.0	TRINITY_DN106675_c0_g3	TRINITY_DN106675_c0_g3_i1	.	.	.	.	.	.	.	.	.	.	.	.	.	.
Cluster-72481.0	TRINITY_DN35659_c0_g2	TRINITY_DN35659_c0_g2_i2	.	.	.	.	.	.	.	.	.	.	.	.	.	.
Cluster-72481.0	TRINITY_DN35659_c0_g2	TRINITY_DN35659_c0_g2_i1	.	.	.	.	.	.	.	.	.	.	.	.	.	.
Cluster-72482.0	TRINITY_DN27886_c0_g1	TRINITY_DN27886_c0_g1_i1	.	.	.	.	.	.	.	.	.	.	.	.	.	.
Cluster-72483.0	TRINITY_DN80649_c0_g1	TRINITY_DN80649_c0_g1_i1	.	.	.	.	.	.	.	.	.	.	.	.	.	.
Cluster-72484.0	TRINITY_DN45734_c0_g1	TRINITY_DN45734_c0_g1_i1	.	.	.	.	.	.	.	.	.	.	.	.	.	.
Cluster-72485.0	TRINITY_DN223666_c0_g1	TRINITY_DN223666_c0_g1_i1	.	.	.	.	.	.	.	.	.	.	.	.	.	.
Cluster-72485.1	TRINITY_DN264650_c0_g1	TRINITY_DN264650_c0_g1_i1	.	.	.	.	.	.	.	.	.	.	.	.	.	.
Cluster-72486.0	TRINITY_DN93429_c0_g1	TRINITY_DN93429_c0_g1_i1	.	.	.	.	.	.	.	.	.	.	.	.	.	.
Cluster-72487.0	TRINITY_DN294127_c0_g1	TRINITY_DN294127_c0_g1_i1	.	.	.	.	.	.	.	.	.	.	.	.	.	.
Cluster-72488.0	TRINITY_DN293092_c0_g1	TRINITY_DN293092_c0_g1_i1	PGBM_HUMAN^PGBM_HUMAN^Q:980-42,H:3208-3524^30.982%ID^E:1.91e-33^RecName: Full=Basement membrane-specific heparan sulfate proteoglycan core protein;^Eukaryota; Metazoa; Chordata; Craniata; Vertebrata; Euteleostomi; Mammalia; Eutheria; Euarchontoglires; Primates; Haplorrhini; Catarrhini; Hominidae; Homo`PGBM_HUMAN^PGBM_HUMAN^Q:968-30,H:3299-3614^31.077%ID^E:5.1e-33^RecName: Full=Basement membrane-specific heparan sulfate proteoglycan core protein;^Eukaryota; Metazoa; Chordata; Craniata; Vertebrata; Euteleostomi; Mammalia; Eutheria; Euarchontoglires; Primates; Haplorrhini; Catarrhini; Hominidae; Homo`PGBM_HUMAN^PGBM_HUMAN^Q:968-30,H:1866-2191^30.03%ID^E:1.67e-26^RecName: Full=Basement membrane-specific heparan sulfate proteoglycan core protein;^Eukaryota; Metazoa; Chordata; Craniata; Vertebrata; Euteleostomi; Mammalia; Eutheria; Euarchontoglires; Primates; Haplorrhini; Catarrhini; Hominidae; Homo`PGBM_HUMAN^PGBM_HUMAN^Q:965-30,H:1678-1995^28.882%ID^E:1.4e-23^RecName: Full=Basement membrane-specific heparan sulfate proteoglycan core protein;^Eukaryota; Metazoa; Chordata; Craniata; Vertebrata; Euteleostomi; Mammalia; Eutheria; Euarchontoglires; Primates; Haplorrhini; Catarrhini; Hominidae; Homo`PGBM_HUMAN^PGBM_HUMAN^Q:938-42,H:2935-3247^28.84%ID^E:2.38e-23^RecName: Full=Basement membrane-specific heparan sulfate proteoglycan core protein;^Eukaryota; Metazoa; Chordata; Craniata; Vertebrata; Euteleostomi; Mammalia; Eutheria; Euarchontoglires; Primates; Haplorrhini; Catarrhini; Hominidae; Homo`PGBM_HUMAN^PGBM_HUMAN^Q:968-3,H:2827-3161^25.287%ID^E:3.97e-21^RecName: Full=Basement membrane-specific heparan sulfate proteoglycan core protein;^Eukaryota; Metazoa; Chordata; Craniata; Vertebrata; Euteleostomi; Mammalia; Eutheria; Euarchontoglires; Primates; Haplorrhini; Catarrhini; Hominidae; Homo`PGBM_HUMAN^PGBM_HUMAN^Q:989-135,H:3393-3670^28.472%ID^E:1.59e-20^RecName: Full=Basement membrane-specific heparan sulfate proteoglycan core protein;^Eukaryota; Metazoa; Chordata; Craniata; Vertebrata; Euteleostomi; Mammalia; Eutheria; Euarchontoglires; Primates; Haplorrhini; Catarrhini; Hominidae; Homo`PGBM_HUMAN^PGBM_HUMAN^Q:992-30,H:2333-2669^25.22%ID^E:2.95e-20^RecName: Full=Basement membrane-specific heparan sulfate proteoglycan core protein;^Eukaryota; Metazoa; Chordata; Craniata; Vertebrata; Euteleostomi; Mammalia; Eutheria; Euarchontoglires; Primates; Haplorrhini; Catarrhini; Hominidae; Homo`PGBM_HUMAN^PGBM_HUMAN^Q:977-30,H:2150-2476^25.982%ID^E:3.2e-19^RecName: Full=Basement membrane-specific heparan sulfate proteoglycan core protein;^Eukaryota; Metazoa; Chordata; Craniata; Vertebrata; Euteleostomi; Mammalia; Eutheria; Euarchontoglires; Primates; Haplorrhini; Catarrhini; Hominidae; Homo`PGBM_HUMAN^PGBM_HUMAN^Q:968-30,H:2437-2766^25.672%ID^E:6.5e-18^RecName: Full=Basement membrane-specific heparan sulfate proteoglycan core protein;^Eukaryota; Metazoa; Chordata; Craniata; Vertebrata; Euteleostomi; Mammalia; Eutheria; Euarchontoglires; Primates; Haplorrhini; Catarrhini; Hominidae; Homo`PGBM_HUMAN^PGBM_HUMAN^Q:968-30,H:2051-2380^26.901%ID^E:7.13e-17^RecName: Full=Basement membrane-specific heparan sulfate proteoglycan core protein;^Eukaryota; Metazoa; Chordata; Craniata; Vertebrata; Euteleostomi; Mammalia; Eutheria; Euarchontoglires; Primates; Haplorrhini; Catarrhini; Hominidae; Homo`PGBM_HUMAN^PGBM_HUMAN^Q:938-33,H:2737-3061^25.298%ID^E:1.76e-13^RecName: Full=Basement membrane-specific heparan sulfate proteoglycan core protein;^Eukaryota; Metazoa; Chordata; Craniata; Vertebrata; Euteleostomi; Mammalia; Eutheria; Euarchontoglires; Primates; Haplorrhini; Catarrhini; Hominidae; Homo	.	TRINITY_DN293092_c0_g1_i1.p1	3-1022[-]	PGBM_HUMAN^PGBM_HUMAN^Q:19-331,H:3299-3614^31.077%ID^E:4.42e-34^RecName: Full=Basement membrane-specific heparan sulfate proteoglycan core protein;^Eukaryota; Metazoa; Chordata; Craniata; Vertebrata; Euteleostomi; Mammalia; Eutheria; Euarchontoglires; Primates; Haplorrhini; Catarrhini; Hominidae; Homo`PGBM_HUMAN^PGBM_HUMAN^Q:15-327,H:3208-3524^30.982%ID^E:5.88e-34^RecName: Full=Basement membrane-specific heparan sulfate proteoglycan core protein;^Eukaryota; Metazoa; Chordata; Craniata; Vertebrata; Euteleostomi; Mammalia; Eutheria; Euarchontoglires; Primates; Haplorrhini; Catarrhini; Hominidae; Homo`PGBM_HUMAN^PGBM_HUMAN^Q:30-331,H:1783-2090^31.613%ID^E:1.6e-29^RecName: Full=Basement membrane-specific heparan sulfate proteoglycan core protein;^Eukaryota; Metazoa; Chordata; Craniata; Vertebrata; Euteleostomi; Mammalia; Eutheria; Euarchontoglires; Primates; Haplorrhini; Catarrhini; Hominidae; Homo`PGBM_HUMAN^PGBM_HUMAN^Q:19-331,H:1866-2191^30.931%ID^E:2.37e-28^RecName: Full=Basement membrane-specific heparan sulfate proteoglycan core protein;^Eukaryota; Metazoa; Chordata; Craniata; Vertebrata; Euteleostomi; Mammalia; Eutheria; Euarchontoglires; Primates; Haplorrhini; Catarrhini; Hominidae; Homo`PGBM_HUMAN^PGBM_HUMAN^Q:29-327,H:2935-3247^29.154%ID^E:7.65e-25^RecName: Full=Basement membrane-specific heparan sulfate proteoglycan core protein;^Eukaryota; Metazoa; Chordata; Craniata; Vertebrata; Euteleostomi; Mammalia; Eutheria; Euarchontoglires; Primates; Haplorrhini; Catarrhini; Hominidae; Homo`PGBM_HUMAN^PGBM_HUMAN^Q:20-331,H:1678-1995^28.882%ID^E:9.23e-25^RecName: Full=Basement membrane-specific heparan sulfate proteoglycan core protein;^Eukaryota; Metazoa; Chordata; Craniata; Vertebrata; Euteleostomi; Mammalia; Eutheria; Euarchontoglires; Primates; Haplorrhini; Catarrhini; Hominidae; Homo`PGBM_HUMAN^PGBM_HUMAN^Q:11-331,H:2333-2669^26.1%ID^E:3.17e-23^RecName: Full=Basement membrane-specific heparan sulfate proteoglycan core protein;^Eukaryota; Metazoa; Chordata; Craniata; Vertebrata; Euteleostomi; Mammalia; Eutheria; Euarchontoglires; Primates; Haplorrhini; Catarrhini; Hominidae; Homo`PGBM_HUMAN^PGBM_HUMAN^Q:12-296,H:3393-3670^28.179%ID^E:8.13e-22^RecName: Full=Basement membrane-specific heparan sulfate proteoglycan core protein;^Eukaryota; Metazoa; Chordata; Craniata; Vertebrata; Euteleostomi; Mammalia; Eutheria; Euarchontoglires; Primates; Haplorrhini; Catarrhini; Hominidae; Homo`PGBM_HUMAN^PGBM_HUMAN^Q:19-340,H:2827-3161^26.225%ID^E:9.93e-21^RecName: Full=Basement membrane-specific heparan sulfate proteoglycan core protein;^Eukaryota; Metazoa; Chordata; Craniata; Vertebrata; Euteleostomi; Mammalia; Eutheria; Euarchontoglires; Primates; Haplorrhini; Catarrhini; Hominidae; Homo`PGBM_HUMAN^PGBM_HUMAN^Q:16-331,H:2150-2476^26.205%ID^E:4.43e-20^RecName: Full=Basement membrane-specific heparan sulfate proteoglycan core protein;^Eukaryota; Metazoa; Chordata; Craniata; Vertebrata; Euteleostomi; Mammalia; Eutheria; Euarchontoglires; Primates; Haplorrhini; Catarrhini; Hominidae; Homo`PGBM_HUMAN^PGBM_HUMAN^Q:19-331,H:2437-2766^25.672%ID^E:6.32e-19^RecName: Full=Basement membrane-specific heparan sulfate proteoglycan core protein;^Eukaryota; Metazoa; Chordata; Craniata; Vertebrata; Euteleostomi; Mammalia; Eutheria; Euarchontoglires; Primates; Haplorrhini; Catarrhini; Hominidae; Homo`PGBM_HUMAN^PGBM_HUMAN^Q:19-331,H:2051-2380^27.193%ID^E:6.44e-19^RecName: Full=Basement membrane-specific heparan sulfate proteoglycan core protein;^Eukaryota; Metazoa; Chordata; Craniata; Vertebrata; Euteleostomi; Mammalia; Eutheria; Euarchontoglires; Primates; Haplorrhini; Catarrhini; Hominidae; Homo`PGBM_HUMAN^PGBM_HUMAN^Q:29-330,H:2737-3061^25.298%ID^E:9.71e-16^RecName: Full=Basement membrane-specific heparan sulfate proteoglycan core protein;^Eukaryota; Metazoa; Chordata; Craniata; Vertebrata; Euteleostomi; Mammalia; Eutheria; Euarchontoglires; Primates; Haplorrhini; Catarrhini; Hominidae; Homo	PF13927.6^Ig_3^Immunoglobulin domain^18-89^E:3.3e-14`PF07679.16^I-set^Immunoglobulin I-set domain^19-102^E:1.9e-12`PF13895.6^Ig_2^Immunoglobulin domain^22-92^E:9.9e-09`PF00047.25^ig^Immunoglobulin domain^24-90^E:1.4e-06`PF13927.6^Ig_3^Immunoglobulin domain^109-181^E:4.5e-14`PF07679.16^I-set^Immunoglobulin I-set domain^114-194^E:8.7e-14`PF00047.25^ig^Immunoglobulin domain^117-184^E:4.5e-09`PF13895.6^Ig_2^Immunoglobulin domain^117-192^E:5.5e-08`PF13927.6^Ig_3^Immunoglobulin domain^199-273^E:3.1e-12`PF07679.16^I-set^Immunoglobulin I-set domain^214-286^E:4e-09`PF00047.25^ig^Immunoglobulin domain^215-283^E:1.5e-05	.	.	ENOG410XTD2^heparan sulfate proteoglycan	KEGG:hsa:3339`KO:K06255	GO:0005604^cellular_component^basement membrane`GO:0062023^cellular_component^collagen-containing extracellular matrix`GO:0070062^cellular_component^extracellular exosome`GO:0005576^cellular_component^extracellular region`GO:0005615^cellular_component^extracellular space`GO:0005925^cellular_component^focal adhesion`GO:0005796^cellular_component^Golgi lumen`GO:0043202^cellular_component^lysosomal lumen`GO:0005886^cellular_component^plasma membrane`GO:0098797^cellular_component^plasma membrane protein complex`GO:0001540^molecular_function^amyloid-beta binding`GO:0005509^molecular_function^calcium ion binding`GO:0030021^molecular_function^extracellular matrix structural constituent conferring compression resistance`GO:0005178^molecular_function^integrin binding`GO:0050750^molecular_function^low-density lipoprotein particle receptor binding`GO:0008022^molecular_function^protein C-terminus binding`GO:0001525^biological_process^angiogenesis`GO:0009887^biological_process^animal organ morphogenesis`GO:0007420^biological_process^brain development`GO:0072358^biological_process^cardiovascular system development`GO:0030154^biological_process^cell differentiation`GO:0044267^biological_process^cellular protein metabolic process`GO:0030198^biological_process^extracellular matrix organization`GO:0006024^biological_process^glycosaminoglycan biosynthetic process`GO:0006027^biological_process^glycosaminoglycan catabolic process`GO:0006954^biological_process^inflammatory response`GO:0006629^biological_process^lipid metabolic process`GO:1905907^biological_process^negative regulation of amyloid fibril formation`GO:0016525^biological_process^negative regulation of angiogenesis`GO:0060548^biological_process^negative regulation of cell death`GO:0006898^biological_process^receptor-mediated endocytosis`GO:0001523^biological_process^retinoid metabolic process`GO:0009888^biological_process^tissue development	.	.	.
Cluster-72489.0	TRINITY_DN33037_c0_g1	TRINITY_DN33037_c0_g1_i1	.	.	.	.	.	.	.	.	.	.	.	.	.	.
Cluster-72489.1	TRINITY_DN33037_c0_g2	TRINITY_DN33037_c0_g2_i1	.	.	.	.	.	.	.	.	.	.	.	.	.	.
Cluster-72490.0	TRINITY_DN160692_c0_g1	TRINITY_DN160692_c0_g1_i1	.	.	.	.	.	.	.	.	.	.	.	.	.	.
Cluster-72490.1	TRINITY_DN23388_c0_g1	TRINITY_DN23388_c0_g1_i1	.	.	.	.	.	.	.	.	.	.	.	.	.	.
Cluster-72491.0	TRINITY_DN26893_c0_g1	TRINITY_DN26893_c0_g1_i1	.	.	.	.	.	.	.	.	.	.	.	.	.	.
Cluster-72492.0	TRINITY_DN44345_c0_g1	TRINITY_DN44345_c0_g1_i2	.	.	.	.	.	.	.	.	.	.	.	.	.	.
Cluster-72493.0	TRINITY_DN39847_c0_g1	TRINITY_DN39847_c0_g1_i3	.	.	.	.	.	.	.	.	.	.	.	.	.	.
Cluster-72494.0	TRINITY_DN29489_c0_g4	TRINITY_DN29489_c0_g4_i1	.	.	TRINITY_DN29489_c0_g4_i1.p1	2-1156[-]	.	PF02023.17^SCAN^SCAN domain^84-173^E:6.3e-12`PF13917.6^zf-CCHC_3^Zinc knuckle^202-221^E:0.41`PF14392.6^zf-CCHC_4^Zinc knuckle^204-219^E:0.7`PF00098.23^zf-CCHC^Zinc knuckle^206-220^E:8.7e-06	.	.	.	.	.	GO:0003700^molecular_function^DNA-binding transcription factor activity`GO:0006355^biological_process^regulation of transcription, DNA-templated`GO:0003676^molecular_function^nucleic acid binding`GO:0008270^molecular_function^zinc ion binding	.	.
Cluster-72495.0	TRINITY_DN24280_c0_g1	TRINITY_DN24280_c0_g1_i1	CCD42_NEMVE^CCD42_NEMVE^Q:1979-1077,H:1-300^74.419%ID^E:4.11e-135^RecName: Full=Coiled-coil domain-containing protein 42 homolog {ECO:0000305};^Eukaryota; Metazoa; Cnidaria; Anthozoa; Hexacorallia; Actiniaria; Edwardsiidae; Nematostella	.	TRINITY_DN24280_c0_g1_i1.p1	1041-1979[-]	CCD42_NEMVE^CCD42_NEMVE^Q:1-312,H:1-311^72.436%ID^E:8.6e-158^RecName: Full=Coiled-coil domain-containing protein 42 homolog {ECO:0000305};^Eukaryota; Metazoa; Cnidaria; Anthozoa; Hexacorallia; Actiniaria; Edwardsiidae; Nematostella	PF13863.6^DUF4200^Domain of unknown function (DUF4200)^35-152^E:3.2e-34	.	.	ENOG4111NGK^coiledcoil domain containing	KEGG:nve:NEMVE_v1g187067	.	.	.	.
Cluster-72496.0	TRINITY_DN286340_c0_g1	TRINITY_DN286340_c0_g1_i1	.	.	.	.	.	.	.	.	.	.	.	.	.	.
Cluster-72497.0	TRINITY_DN10477_c0_g1	TRINITY_DN10477_c0_g1_i9	.	.	TRINITY_DN10477_c0_g1_i9.p3	118-459[-]	.	.	.	.	.	.	.	.	.	.
Cluster-72497.1	TRINITY_DN10477_c0_g1	TRINITY_DN10477_c0_g1_i14	.	.	.	.	.	.	.	.	.	.	.	.	.	.
Cluster-72498.0	TRINITY_DN183207_c0_g1	TRINITY_DN183207_c0_g1_i1	.	.	TRINITY_DN183207_c0_g1_i1.p1	40-321[+]	.	.	.	.	.	.	.	.	.	.
Cluster-72499.0	TRINITY_DN65361_c0_g2	TRINITY_DN65361_c0_g2_i1	.	.	TRINITY_DN65361_c0_g2_i1.p1	2-880[-]	.	.	.	.	.	.	.	.	.	.
Cluster-72500.0	TRINITY_DN53792_c0_g3	TRINITY_DN53792_c0_g3_i1	.	.	TRINITY_DN53792_c0_g3_i1.p1	732-1091[-]	.	.	.	ExpAA=23.81^PredHel=1^Topology=i77-99o	.	.	.	.	.	.
Cluster-72501.0	TRINITY_DN34941_c0_g1	TRINITY_DN34941_c0_g1_i3	.	.	TRINITY_DN34941_c0_g1_i3.p1	2-781[-]	.	.	.	.	.	.	.	.	.	.
Cluster-72502.0	TRINITY_DN2675_c6_g1	TRINITY_DN2675_c6_g1_i2	.	.	.	.	.	.	.	.	.	.	.	.	.	.
Cluster-72502.1	TRINITY_DN78665_c0_g2	TRINITY_DN78665_c0_g2_i1	.	.	.	.	.	.	.	.	.	.	.	.	.	.
Cluster-72502.2	TRINITY_DN8132_c3_g1	TRINITY_DN8132_c3_g1_i1	.	.	.	.	.	.	.	.	.	.	.	.	.	.
Cluster-72503.0	TRINITY_DN54971_c0_g1	TRINITY_DN54971_c0_g1_i1	.	.	TRINITY_DN54971_c0_g1_i1.p1	15-386[-]	.	.	.	.	.	.	.	.	.	.
Cluster-72504.0	TRINITY_DN36758_c0_g1	TRINITY_DN36758_c0_g1_i1	.	.	.	.	.	.	.	.	.	.	.	.	.	.
Cluster-72505.0	TRINITY_DN283798_c0_g1	TRINITY_DN283798_c0_g1_i1	.	.	.	.	.	.	.	.	.	.	.	.	.	.
Cluster-72506.0	TRINITY_DN88777_c0_g1	TRINITY_DN88777_c0_g1_i1	.	.	TRINITY_DN88777_c0_g1_i1.p1	1-420[-]	.	.	.	.	.	.	.	.	.	.
Cluster-72507.0	TRINITY_DN87023_c0_g4	TRINITY_DN87023_c0_g4_i1	.	.	.	.	.	.	.	.	.	.	.	.	.	.
Cluster-72507.1	TRINITY_DN87023_c0_g3	TRINITY_DN87023_c0_g3_i1	.	.	.	.	.	.	.	.	.	.	.	.	.	.
Cluster-72507.2	TRINITY_DN87023_c0_g2	TRINITY_DN87023_c0_g2_i1	.	.	.	.	.	.	.	.	.	.	.	.	.	.
Cluster-72508.0	TRINITY_DN53487_c0_g1	TRINITY_DN53487_c0_g1_i1	.	.	.	.	.	.	.	.	.	.	.	.	.	.
Cluster-72508.1	TRINITY_DN16707_c1_g2	TRINITY_DN16707_c1_g2_i1	.	.	.	.	.	.	.	.	.	.	.	.	.	.
Cluster-72509.0	TRINITY_DN41442_c0_g2	TRINITY_DN41442_c0_g2_i1	.	.	.	.	.	.	.	.	.	.	.	.	.	.
Cluster-72510.0	TRINITY_DN116628_c0_g1	TRINITY_DN116628_c0_g1_i1	.	.	.	.	.	.	.	.	.	.	.	.	.	.
Cluster-72511.0	TRINITY_DN131762_c0_g1	TRINITY_DN131762_c0_g1_i1	.	.	.	.	.	.	.	.	.	.	.	.	.	.
Cluster-72512.0	TRINITY_DN40813_c0_g1	TRINITY_DN40813_c0_g1_i1	.	.	.	.	.	.	.	.	.	.	.	.	.	.
Cluster-72513.0	TRINITY_DN309426_c0_g1	TRINITY_DN309426_c0_g1_i1	.	.	TRINITY_DN309426_c0_g1_i1.p1	2-334[+]	.	.	.	.	.	.	.	.	.	.
Cluster-72513.1	TRINITY_DN89586_c0_g1	TRINITY_DN89586_c0_g1_i1	.	.	.	.	.	.	.	.	.	.	.	.	.	.
Cluster-72514.0	TRINITY_DN15180_c1_g1	TRINITY_DN15180_c1_g1_i1	.	.	.	.	.	.	.	.	.	.	.	.	.	.
Cluster-72515.0	TRINITY_DN81682_c0_g1	TRINITY_DN81682_c0_g1_i1	.	.	.	.	.	.	.	.	.	.	.	.	.	.
Cluster-72516.0	TRINITY_DN275018_c0_g1	TRINITY_DN275018_c0_g1_i1	.	.	.	.	.	.	.	.	.	.	.	.	.	.
Cluster-72517.0	TRINITY_DN138768_c0_g1	TRINITY_DN138768_c0_g1_i1	.	.	.	.	.	.	.	.	.	.	.	.	.	.
Cluster-72518.0	TRINITY_DN2410_c7_g1	TRINITY_DN2410_c7_g1_i1	.	.	.	.	.	.	.	.	.	.	.	.	.	.
Cluster-72519.0	TRINITY_DN35185_c0_g1	TRINITY_DN35185_c0_g1_i1	.	.	.	.	.	.	.	.	.	.	.	.	.	.
Cluster-72520.0	TRINITY_DN48023_c0_g2	TRINITY_DN48023_c0_g2_i1	.	.	.	.	.	.	.	.	.	.	.	.	.	.
Cluster-72521.0	TRINITY_DN58644_c0_g1	TRINITY_DN58644_c0_g1_i1	.	.	.	.	.	.	.	.	.	.	.	.	.	.
Cluster-72522.0	TRINITY_DN9190_c0_g1	TRINITY_DN9190_c0_g1_i2	.	.	.	.	.	.	.	.	.	.	.	.	.	.
Cluster-72523.0	TRINITY_DN2646_c1_g1	TRINITY_DN2646_c1_g1_i2	.	.	.	.	.	.	.	.	.	.	.	.	.	.
Cluster-72523.1	TRINITY_DN53188_c1_g1	TRINITY_DN53188_c1_g1_i1	.	.	.	.	.	.	.	.	.	.	.	.	.	.
Cluster-72524.0	TRINITY_DN6294_c0_g1	TRINITY_DN6294_c0_g1_i1	.	.	.	.	.	.	.	.	.	.	.	.	.	.
Cluster-72525.0	TRINITY_DN267788_c0_g1	TRINITY_DN267788_c0_g1_i1	.	.	.	.	.	.	.	.	.	.	.	.	.	.
Cluster-72526.0	TRINITY_DN73226_c0_g2	TRINITY_DN73226_c0_g2_i1	.	.	.	.	.	.	.	.	.	.	.	.	.	.
Cluster-72527.0	TRINITY_DN60459_c0_g1	TRINITY_DN60459_c0_g1_i1	.	.	TRINITY_DN60459_c0_g1_i1.p1	1464-1949[-]	.	.	.	.	.	.	.	.	.	.
Cluster-72528.0	TRINITY_DN172588_c0_g1	TRINITY_DN172588_c0_g1_i1	.	.	TRINITY_DN172588_c0_g1_i1.p1	107-1147[+]	.	.	.	.	.	.	.	.	.	.
Cluster-72529.0	TRINITY_DN18155_c0_g2	TRINITY_DN18155_c0_g2_i1	.	.	.	.	.	.	.	.	.	.	.	.	.	.
Cluster-72530.0	TRINITY_DN63827_c0_g1	TRINITY_DN63827_c0_g1_i1	.	.	TRINITY_DN63827_c0_g1_i1.p1	1278-2576[-]	.	.	.	.	.	.	.	.	.	.
Cluster-72530.1	TRINITY_DN63827_c0_g2	TRINITY_DN63827_c0_g2_i1	XRCC1_HUMAN^XRCC1_HUMAN^Q:542-45,H:1-166^38.69%ID^E:4.14e-30^RecName: Full=DNA repair protein XRCC1;^Eukaryota; Metazoa; Chordata; Craniata; Vertebrata; Euteleostomi; Mammalia; Eutheria; Euarchontoglires; Primates; Haplorrhini; Catarrhini; Hominidae; Homo	.	TRINITY_DN63827_c0_g2_i1.p1	3-542[-]	XRCC1_HUMAN^XRCC1_HUMAN^Q:1-166,H:1-166^38.69%ID^E:1.37e-30^RecName: Full=DNA repair protein XRCC1;^Eukaryota; Metazoa; Chordata; Craniata; Vertebrata; Euteleostomi; Mammalia; Eutheria; Euarchontoglires; Primates; Haplorrhini; Catarrhini; Hominidae; Homo	PF01834.16^XRCC1_N^XRCC1 N terminal domain^1-149^E:1.2e-48	.	.	ENOG410ZE1H^X-ray repair complementing defective repair in Chinese hamster cells 1	KEGG:hsa:7515`KO:K10803	GO:0070522^cellular_component^ERCC4-ERCC1 complex`GO:0000790^cellular_component^nuclear chromatin`GO:0000784^cellular_component^nuclear chromosome, telomeric region`GO:0005730^cellular_component^nucleolus`GO:0005654^cellular_component^nucleoplasm`GO:0005634^cellular_component^nucleus`GO:1990599^molecular_function^3' overhang single-stranded DNA endodeoxyribonuclease activity`GO:0019899^molecular_function^enzyme binding`GO:0032356^molecular_function^oxidized DNA binding`GO:0006284^biological_process^base-excision repair`GO:0006288^biological_process^base-excision repair, DNA ligation`GO:0021587^biological_process^cerebellum morphogenesis`GO:0000724^biological_process^double-strand break repair via homologous recombination`GO:0006303^biological_process^double-strand break repair via nonhomologous end joining`GO:0021766^biological_process^hippocampus development`GO:1905765^biological_process^negative regulation of protection from non-homologous end joining at telomere`GO:0010836^biological_process^negative regulation of protein ADP-ribosylation`GO:0006297^biological_process^nucleotide-excision repair, DNA gap filling`GO:1904877^biological_process^positive regulation of DNA ligase activity`GO:1903518^biological_process^positive regulation of single strand break repair`GO:1990414^biological_process^replication-born double-strand break repair via sister chromatid exchange`GO:0042493^biological_process^response to drug`GO:0033194^biological_process^response to hydroperoxide`GO:0001666^biological_process^response to hypoxia`GO:0010033^biological_process^response to organic substance`GO:0000012^biological_process^single strand break repair`GO:0061819^biological_process^telomeric DNA-containing double minutes formation`GO:0006283^biological_process^transcription-coupled nucleotide-excision repair`GO:0050882^biological_process^voluntary musculoskeletal movement	GO:0003684^molecular_function^damaged DNA binding`GO:0000012^biological_process^single strand break repair`GO:0005634^cellular_component^nucleus	.	.
Cluster-72531.0	TRINITY_DN94109_c0_g1	TRINITY_DN94109_c0_g1_i1	.	.	.	.	.	.	.	.	.	.	.	.	.	.
Cluster-72532.0	TRINITY_DN162751_c0_g1	TRINITY_DN162751_c0_g1_i1	.	.	.	.	.	.	.	.	.	.	.	.	.	.
Cluster-72533.0	TRINITY_DN93385_c0_g1	TRINITY_DN93385_c0_g1_i1	.	.	.	.	.	.	.	.	.	.	.	.	.	.
Cluster-72534.0	TRINITY_DN220025_c0_g1	TRINITY_DN220025_c0_g1_i1	.	.	.	.	.	.	.	.	.	.	.	.	.	.
Cluster-72535.0	TRINITY_DN47164_c0_g1	TRINITY_DN47164_c0_g1_i3	.	.	.	.	.	.	.	.	.	.	.	.	.	.
Cluster-72536.0	TRINITY_DN9145_c0_g1	TRINITY_DN9145_c0_g1_i2	.	.	TRINITY_DN9145_c0_g1_i2.p1	1190-1489[-]	.	.	.	.	.	.	.	.	.	.
Cluster-72536.0	TRINITY_DN9145_c0_g1	TRINITY_DN9145_c0_g1_i1	.	.	TRINITY_DN9145_c0_g1_i1.p2	1170-1469[-]	.	.	.	.	.	.	.	.	.	.
Cluster-72537.0	TRINITY_DN40157_c0_g3	TRINITY_DN40157_c0_g3_i1	.	.	.	.	.	.	.	.	.	.	.	.	.	.
Cluster-72538.0	TRINITY_DN136817_c0_g1	TRINITY_DN136817_c0_g1_i1	.	.	.	.	.	.	.	.	.	.	.	.	.	.
Cluster-72538.1	TRINITY_DN136817_c0_g2	TRINITY_DN136817_c0_g2_i1	.	.	.	.	.	.	.	.	.	.	.	.	.	.
Cluster-72539.0	TRINITY_DN18113_c0_g1	TRINITY_DN18113_c0_g1_i3	SIA8C_HUMAN^SIA8C_HUMAN^Q:1184-336,H:92-380^37.755%ID^E:3.23e-49^RecName: Full=Sia-alpha-2,3-Gal-beta-1,4-GlcNAc-R:alpha 2,8-sialyltransferase;^Eukaryota; Metazoa; Chordata; Craniata; Vertebrata; Euteleostomi; Mammalia; Eutheria; Euarchontoglires; Primates; Haplorrhini; Catarrhini; Hominidae; Homo	.	TRINITY_DN18113_c0_g1_i3.p1	321-1358[-]	SIA8C_HUMAN^SIA8C_HUMAN^Q:59-341,H:92-380^37.755%ID^E:1.36e-51^RecName: Full=Sia-alpha-2,3-Gal-beta-1,4-GlcNAc-R:alpha 2,8-sialyltransferase;^Eukaryota; Metazoa; Chordata; Craniata; Vertebrata; Euteleostomi; Mammalia; Eutheria; Euarchontoglires; Primates; Haplorrhini; Catarrhini; Hominidae; Homo	PF00777.18^Glyco_transf_29^Glycosyltransferase family 29 (sialyltransferase)^83-336^E:5.4e-69	.	ExpAA=19.14^PredHel=1^Topology=i12-29o	ENOG410XT8P^ST3 beta-galactoside alpha-2,3-sialyltransferase	KEGG:hsa:51046`KO:K06613	GO:0000139^cellular_component^Golgi membrane`GO:0016021^cellular_component^integral component of membrane`GO:0003828^molecular_function^alpha-N-acetylneuraminate alpha-2,8-sialyltransferase activity`GO:0042802^molecular_function^identical protein binding`GO:0033691^molecular_function^sialic acid binding`GO:0008373^molecular_function^sialyltransferase activity`GO:0001574^biological_process^ganglioside biosynthetic process`GO:0009100^biological_process^glycoprotein metabolic process`GO:0006688^biological_process^glycosphingolipid biosynthetic process`GO:0006491^biological_process^N-glycan processing`GO:0009311^biological_process^oligosaccharide metabolic process`GO:0006486^biological_process^protein glycosylation`GO:1990743^biological_process^protein sialylation	GO:0008373^molecular_function^sialyltransferase activity`GO:0006486^biological_process^protein glycosylation	.	.
Cluster-72539.1	TRINITY_DN18113_c0_g1	TRINITY_DN18113_c0_g1_i2	.	.	.	.	.	.	.	.	.	.	.	.	.	.
Cluster-72539.1	TRINITY_DN18113_c0_g1	TRINITY_DN18113_c0_g1_i1	.	.	.	.	.	.	.	.	.	.	.	.	.	.
Cluster-72540.0	TRINITY_DN43665_c0_g1	TRINITY_DN43665_c0_g1_i2	.	.	.	.	.	.	.	.	.	.	.	.	.	.
Cluster-72541.0	TRINITY_DN18628_c0_g1	TRINITY_DN18628_c0_g1_i1	.	.	.	.	.	.	.	.	.	.	.	.	.	.
Cluster-72541.1	TRINITY_DN354_c4_g1	TRINITY_DN354_c4_g1_i1	.	.	.	.	.	.	.	.	.	.	.	.	.	.
Cluster-72542.0	TRINITY_DN120853_c0_g1	TRINITY_DN120853_c0_g1_i2	.	.	.	.	.	.	.	.	.	.	.	.	.	.
Cluster-72543.0	TRINITY_DN256182_c0_g1	TRINITY_DN256182_c0_g1_i1	.	.	.	.	.	.	.	.	.	.	.	.	.	.
Cluster-72544.0	TRINITY_DN5206_c1_g1	TRINITY_DN5206_c1_g1_i1	.	.	.	.	.	.	.	.	.	.	.	.	.	.
Cluster-72545.0	TRINITY_DN239657_c0_g1	TRINITY_DN239657_c0_g1_i1	SEPT3_BOVIN^SEPT3_BOVIN^Q:8-697,H:99-328^65.652%ID^E:3.29e-112^RecName: Full=Neuronal-specific septin-3;^Eukaryota; Metazoa; Chordata; Craniata; Vertebrata; Euteleostomi; Mammalia; Eutheria; Laurasiatheria; Artiodactyla; Ruminantia; Pecora; Bovidae; Bovinae; Bos	.	TRINITY_DN239657_c0_g1_i1.p1	2-742[+]	SEPT3_BOVIN^SEPT3_BOVIN^Q:3-232,H:99-328^65.652%ID^E:6.38e-113^RecName: Full=Neuronal-specific septin-3;^Eukaryota; Metazoa; Chordata; Craniata; Vertebrata; Euteleostomi; Mammalia; Eutheria; Laurasiatheria; Artiodactyla; Ruminantia; Pecora; Bovidae; Bovinae; Bos	PF00735.18^Septin^Septin^5-237^E:1.5e-94	.	.	COG5019^Cell division control protein	KEGG:bta:618235`KO:K16938	GO:0030054^cellular_component^cell junction`GO:0015630^cellular_component^microtubule cytoskeleton`GO:0043005^cellular_component^neuron projection`GO:0098793^cellular_component^presynapse`GO:0099569^cellular_component^presynaptic cytoskeleton`GO:0031105^cellular_component^septin complex`GO:0005940^cellular_component^septin ring`GO:0005525^molecular_function^GTP binding`GO:0003924^molecular_function^GTPase activity`GO:0061640^biological_process^cytoskeleton-dependent cytokinesis	GO:0005525^molecular_function^GTP binding	.	.
Cluster-72546.0	TRINITY_DN209434_c0_g2	TRINITY_DN209434_c0_g2_i1	.	.	.	.	.	.	.	.	.	.	.	.	.	.
Cluster-72547.0	TRINITY_DN238402_c0_g1	TRINITY_DN238402_c0_g1_i1	UBXN7_MOUSE^UBXN7_MOUSE^Q:714-475,H:387-466^50%ID^E:3.22e-17^RecName: Full=UBX domain-containing protein 7;^Eukaryota; Metazoa; Chordata; Craniata; Vertebrata; Euteleostomi; Mammalia; Eutheria; Euarchontoglires; Glires; Rodentia; Myomorpha; Muroidea; Muridae; Murinae; Mus; Mus	.	TRINITY_DN238402_c0_g1_i1.p1	472-1017[-]	UBXN7_MOUSE^UBXN7_MOUSE^Q:102-181,H:387-466^50%ID^E:2.54e-19^RecName: Full=UBX domain-containing protein 7;^Eukaryota; Metazoa; Chordata; Craniata; Vertebrata; Euteleostomi; Mammalia; Eutheria; Euarchontoglires; Glires; Rodentia; Myomorpha; Muroidea; Muridae; Murinae; Mus; Mus	PF00789.20^UBX^UBX domain^101-179^E:7.4e-18	.	.	ENOG410XSZZ^UBX domain protein	.	GO:0016604^cellular_component^nuclear body`GO:0005654^cellular_component^nucleoplasm`GO:0034098^cellular_component^VCP-NPL4-UFD1 AAA ATPase complex`GO:0008134^molecular_function^transcription factor binding`GO:0043130^molecular_function^ubiquitin binding`GO:0031625^molecular_function^ubiquitin protein ligase binding	GO:0005515^molecular_function^protein binding	.	.
Cluster-72548.0	TRINITY_DN125585_c0_g1	TRINITY_DN125585_c0_g1_i4	S6A13_HUMAN^S6A13_HUMAN^Q:403-726,H:1-105^53.704%ID^E:1.2e-22^RecName: Full=Sodium- and chloride-dependent GABA transporter 2;^Eukaryota; Metazoa; Chordata; Craniata; Vertebrata; Euteleostomi; Mammalia; Eutheria; Euarchontoglires; Primates; Haplorrhini; Catarrhini; Hominidae; Homo	.	TRINITY_DN125585_c0_g1_i4.p1	301-726[+]	S6A13_HUMAN^S6A13_HUMAN^Q:35-142,H:1-105^53.704%ID^E:3.9e-31^RecName: Full=Sodium- and chloride-dependent GABA transporter 2;^Eukaryota; Metazoa; Chordata; Craniata; Vertebrata; Euteleostomi; Mammalia; Eutheria; Euarchontoglires; Primates; Haplorrhini; Catarrhini; Hominidae; Homo	PF00209.18^SNF^Sodium:neurotransmitter symporter family^69-142^E:8.3e-34	.	ExpAA=42.41^PredHel=2^Topology=i78-97o107-129i	COG0733^Transporter	KEGG:hsa:6540`KO:K05046	GO:0070062^cellular_component^extracellular exosome`GO:0005887^cellular_component^integral component of plasma membrane`GO:0043005^cellular_component^neuron projection`GO:0005886^cellular_component^plasma membrane`GO:0005332^molecular_function^gamma-aminobutyric acid:sodium symporter activity`GO:0042165^molecular_function^neurotransmitter binding	GO:0016021^cellular_component^integral component of membrane	.	.
Cluster-72548.1	TRINITY_DN125585_c0_g1	TRINITY_DN125585_c0_g1_i2	SNF3_CAEEL^SNF3_CAEEL^Q:278-412,H:21-63^57.778%ID^E:1.46e-11^RecName: Full=Sodium- and chloride-dependent betaine transporter {ECO:0000250|UniProtKB:P48065};^Eukaryota; Metazoa; Ecdysozoa; Nematoda; Chromadorea; Rhabditida; Rhabditina; Rhabditomorpha; Rhabditoidea; Rhabditidae; Peloderinae; Caenorhabditis	.	TRINITY_DN125585_c0_g1_i2.p1	107-442[+]	S6A13_HUMAN^S6A13_HUMAN^Q:35-109,H:1-72^50.667%ID^E:8.13e-19^RecName: Full=Sodium- and chloride-dependent GABA transporter 2;^Eukaryota; Metazoa; Chordata; Craniata; Vertebrata; Euteleostomi; Mammalia; Eutheria; Euarchontoglires; Primates; Haplorrhini; Catarrhini; Hominidae; Homo	PF00209.18^SNF^Sodium:neurotransmitter symporter family^69-109^E:1.1e-19	.	.	COG0733^Transporter	KEGG:hsa:6540`KO:K05046	GO:0070062^cellular_component^extracellular exosome`GO:0005887^cellular_component^integral component of plasma membrane`GO:0043005^cellular_component^neuron projection`GO:0005886^cellular_component^plasma membrane`GO:0005332^molecular_function^gamma-aminobutyric acid:sodium symporter activity`GO:0042165^molecular_function^neurotransmitter binding	GO:0016021^cellular_component^integral component of membrane	.	.
Cluster-72549.0	TRINITY_DN1937_c3_g1	TRINITY_DN1937_c3_g1_i1	.	.	.	.	.	.	.	.	.	.	.	.	.	.
Cluster-72550.0	TRINITY_DN79428_c0_g1	TRINITY_DN79428_c0_g1_i1	.	.	.	.	.	.	.	.	.	.	.	.	.	.
Cluster-72551.0	TRINITY_DN27637_c2_g1	TRINITY_DN27637_c2_g1_i2	TM168_RAT^TM168_RAT^Q:2-694,H:467-697^45.887%ID^E:1.56e-63^RecName: Full=Transmembrane protein 168;^Eukaryota; Metazoa; Chordata; Craniata; Vertebrata; Euteleostomi; Mammalia; Eutheria; Euarchontoglires; Glires; Rodentia; Myomorpha; Muroidea; Muridae; Murinae; Rattus	.	TRINITY_DN27637_c2_g1_i2.p1	2-697[+]	TM168_RAT^TM168_RAT^Q:1-231,H:467-697^45.887%ID^E:1.15e-69^RecName: Full=Transmembrane protein 168;^Eukaryota; Metazoa; Chordata; Craniata; Vertebrata; Euteleostomi; Mammalia; Eutheria; Euarchontoglires; Glires; Rodentia; Myomorpha; Muroidea; Muridae; Murinae; Rattus	.	.	.	ENOG410Y9XB^Transmembrane protein 168	KEGG:rno:312135	GO:0016021^cellular_component^integral component of membrane	.	.	.
Cluster-72551.1	TRINITY_DN296859_c0_g1	TRINITY_DN296859_c0_g1_i1	TM168_MOUSE^TM168_MOUSE^Q:11-595,H:245-438^38.462%ID^E:4.62e-40^RecName: Full=Transmembrane protein 168;^Eukaryota; Metazoa; Chordata; Craniata; Vertebrata; Euteleostomi; Mammalia; Eutheria; Euarchontoglires; Glires; Rodentia; Myomorpha; Muroidea; Muridae; Murinae; Mus; Mus	.	TRINITY_DN296859_c0_g1_i1.p1	2-595[+]	TM168_MOUSE^TM168_MOUSE^Q:4-198,H:245-438^38.462%ID^E:4.16e-40^RecName: Full=Transmembrane protein 168;^Eukaryota; Metazoa; Chordata; Craniata; Vertebrata; Euteleostomi; Mammalia; Eutheria; Euarchontoglires; Glires; Rodentia; Myomorpha; Muroidea; Muridae; Murinae; Mus; Mus	.	.	ExpAA=85.89^PredHel=4^Topology=i24-46o50-72i114-136o156-178i	ENOG410Y9XB^Transmembrane protein 168	KEGG:mmu:101118	GO:0016021^cellular_component^integral component of membrane`GO:0030133^cellular_component^transport vesicle	.	.	.
Cluster-72552.0	TRINITY_DN47063_c0_g1	TRINITY_DN47063_c0_g1_i1	.	.	.	.	.	.	.	.	.	.	.	.	.	.
Cluster-72553.0	TRINITY_DN73721_c0_g1	TRINITY_DN73721_c0_g1_i1	.	.	.	.	.	.	.	.	.	.	.	.	.	.
Cluster-72554.0	TRINITY_DN33308_c0_g1	TRINITY_DN33308_c0_g1_i1	.	.	.	.	.	.	.	.	.	.	.	.	.	.
Cluster-72555.0	TRINITY_DN74643_c0_g1	TRINITY_DN74643_c0_g1_i1	CNBD2_MACFA^CNBD2_MACFA^Q:123-722,H:90-292^23.558%ID^E:6.72e-08^RecName: Full=Cyclic nucleotide-binding domain-containing protein 2;^Eukaryota; Metazoa; Chordata; Craniata; Vertebrata; Euteleostomi; Mammalia; Eutheria; Euarchontoglires; Primates; Haplorrhini; Catarrhini; Cercopithecidae; Cercopithecinae; Macaca	.	TRINITY_DN74643_c0_g1_i1.p1	3-1730[+]	CNBD2_MACFA^CNBD2_MACFA^Q:41-240,H:90-292^23.558%ID^E:3.77e-08^RecName: Full=Cyclic nucleotide-binding domain-containing protein 2;^Eukaryota; Metazoa; Chordata; Craniata; Vertebrata; Euteleostomi; Mammalia; Eutheria; Euarchontoglires; Primates; Haplorrhini; Catarrhini; Cercopithecidae; Cercopithecinae; Macaca	PF00027.29^cNMP_binding^Cyclic nucleotide-binding domain^87-171^E:1.4e-06	.	.	.	.	GO:0005829^cellular_component^cytosol`GO:0030552^molecular_function^cAMP binding	.	.	.
Cluster-72556.0	TRINITY_DN180704_c0_g1	TRINITY_DN180704_c0_g1_i1	.	.	.	.	.	.	.	.	.	.	.	.	.	.
Cluster-72557.0	TRINITY_DN31663_c0_g1	TRINITY_DN31663_c0_g1_i1	FIBA_APOPA^FIBA_APOPA^Q:136-852,H:43-278^41.564%ID^E:1.16e-44^RecName: Full=Fibrinogen-like protein A;^Eukaryota; Metazoa; Echinodermata; Eleutherozoa; Echinozoa; Holothuroidea; Aspidochirotacea; Aspidochirotida; Stichopodidae; Apostichopus	.	TRINITY_DN31663_c0_g1_i1.p1	52-870[+]	FIBA_APOPA^FIBA_APOPA^Q:29-267,H:43-278^43.21%ID^E:1.88e-51^RecName: Full=Fibrinogen-like protein A;^Eukaryota; Metazoa; Echinodermata; Eleutherozoa; Echinozoa; Holothuroidea; Aspidochirotacea; Aspidochirotida; Stichopodidae; Apostichopus	PF00147.18^Fibrinogen_C^Fibrinogen beta and gamma chains, C-terminal globular domain^53-268^E:1.7e-62	sigP:1^23^0.673^YES	.	.	.	.	.	.	.
Cluster-72558.0	TRINITY_DN160009_c0_g1	TRINITY_DN160009_c0_g1_i1	DLLC_DANRE^DLLC_DANRE^Q:702-1325,H:331-551^35.526%ID^E:3.91e-35^RecName: Full=Delta-like protein C;^Eukaryota; Metazoa; Chordata; Craniata; Vertebrata; Euteleostomi; Actinopterygii; Neopterygii; Teleostei; Ostariophysi; Cypriniformes; Cyprinidae; Danio`DLLC_DANRE^DLLC_DANRE^Q:756-1181,H:283-418^39.161%ID^E:8.94e-25^RecName: Full=Delta-like protein C;^Eukaryota; Metazoa; Chordata; Craniata; Vertebrata; Euteleostomi; Actinopterygii; Neopterygii; Teleostei; Ostariophysi; Cypriniformes; Cyprinidae; Danio`DLLC_DANRE^DLLC_DANRE^Q:672-1181,H:146-303^36.047%ID^E:3.82e-17^RecName: Full=Delta-like protein C;^Eukaryota; Metazoa; Chordata; Craniata; Vertebrata; Euteleostomi; Actinopterygii; Neopterygii; Teleostei; Ostariophysi; Cypriniformes; Cyprinidae; Danio	.	TRINITY_DN160009_c0_g1_i1.p1	138-1406[+]	DLLC_DANRE^DLLC_DANRE^Q:189-396,H:331-551^35.931%ID^E:8.83e-37^RecName: Full=Delta-like protein C;^Eukaryota; Metazoa; Chordata; Craniata; Vertebrata; Euteleostomi; Actinopterygii; Neopterygii; Teleostei; Ostariophysi; Cypriniformes; Cyprinidae; Danio`DLLC_DANRE^DLLC_DANRE^Q:207-348,H:283-418^39.161%ID^E:1.31e-25^RecName: Full=Delta-like protein C;^Eukaryota; Metazoa; Chordata; Craniata; Vertebrata; Euteleostomi; Actinopterygii; Neopterygii; Teleostei; Ostariophysi; Cypriniformes; Cyprinidae; Danio`DLLC_DANRE^DLLC_DANRE^Q:119-348,H:88-303^29.958%ID^E:1.35e-18^RecName: Full=Delta-like protein C;^Eukaryota; Metazoa; Chordata; Craniata; Vertebrata; Euteleostomi; Actinopterygii; Neopterygii; Teleostei; Ostariophysi; Cypriniformes; Cyprinidae; Danio	PF01414.19^DSL^Delta serrate ligand^178-233^E:1.9e-12`PF12661.7^hEGF^Human growth factor-like EGF^245-265^E:0.0018`PF07645.15^EGF_CA^Calcium-binding EGF domain^275-305^E:0.00011`PF00008.27^EGF^EGF-like domain^278-307^E:2.2e-07`PF12661.7^hEGF^Human growth factor-like EGF^283-304^E:3.4e-05`PF07645.15^EGF_CA^Calcium-binding EGF domain^312-345^E:1.5e-05`PF00008.27^EGF^EGF-like domain^316-345^E:2.4e-08`PF12661.7^hEGF^Human growth factor-like EGF^321-342^E:1.3e-06	.	ExpAA=43.69^PredHel=2^Topology=i21-43o351-373i	ENOG410YWUI^Notch ligand involved in the mediation of Notch signaling (By similarity)	KEGG:dre:30120`KO:K06051	GO:0005737^cellular_component^cytoplasm`GO:0016021^cellular_component^integral component of membrane`GO:0048471^cellular_component^perinuclear region of cytoplasm`GO:0005886^cellular_component^plasma membrane`GO:0005509^molecular_function^calcium ion binding`GO:0042802^molecular_function^identical protein binding`GO:0005112^molecular_function^Notch binding`GO:0030165^molecular_function^PDZ domain binding`GO:0060842^biological_process^arterial endothelial cell differentiation`GO:0048514^biological_process^blood vessel morphogenesis`GO:0035907^biological_process^dorsal aorta development`GO:0002244^biological_process^hematopoietic progenitor cell differentiation`GO:0060218^biological_process^hematopoietic stem cell differentiation`GO:0045746^biological_process^negative regulation of Notch signaling pathway`GO:0048666^biological_process^neuron development`GO:0007219^biological_process^Notch signaling pathway`GO:0061056^biological_process^sclerotome development`GO:0001757^biological_process^somite specification`GO:0001756^biological_process^somitogenesis`GO:0021514^biological_process^ventral spinal cord interneuron differentiation	GO:0007154^biological_process^cell communication`GO:0016020^cellular_component^membrane`GO:0005509^molecular_function^calcium ion binding	.	.
Cluster-72559.0	TRINITY_DN179284_c0_g1	TRINITY_DN179284_c0_g1_i1	.	.	.	.	.	.	.	.	.	.	.	.	.	.
Cluster-72561.0	TRINITY_DN110033_c0_g1	TRINITY_DN110033_c0_g1_i1	.	.	.	.	.	.	.	.	.	.	.	.	.	.
Cluster-72562.0	TRINITY_DN40655_c0_g1	TRINITY_DN40655_c0_g1_i3	.	.	.	.	.	.	.	.	.	.	.	.	.	.
Cluster-72563.0	TRINITY_DN35372_c2_g1	TRINITY_DN35372_c2_g1_i3	.	.	.	.	.	.	.	.	.	.	.	.	.	.
Cluster-72563.1	TRINITY_DN4816_c1_g1	TRINITY_DN4816_c1_g1_i1	.	.	.	.	.	.	.	.	.	.	.	.	.	.
Cluster-72564.0	TRINITY_DN34782_c0_g1	TRINITY_DN34782_c0_g1_i1	.	.	.	.	.	.	.	.	.	.	.	.	.	.
Cluster-72565.0	TRINITY_DN10990_c0_g1	TRINITY_DN10990_c0_g1_i7	.	.	.	.	.	.	.	.	.	.	.	.	.	.
Cluster-72565.0	TRINITY_DN10990_c0_g1	TRINITY_DN10990_c0_g1_i4	.	.	.	.	.	.	.	.	.	.	.	.	.	.
Cluster-72565.1	TRINITY_DN10990_c0_g1	TRINITY_DN10990_c0_g1_i1	PLCE_HUMAN^PLCE_HUMAN^Q:3296-2193,H:2-360^45.528%ID^E:2.55e-107^RecName: Full=1-acyl-sn-glycerol-3-phosphate acyltransferase epsilon;^Eukaryota; Metazoa; Chordata; Craniata; Vertebrata; Euteleostomi; Mammalia; Eutheria; Euarchontoglires; Primates; Haplorrhini; Catarrhini; Hominidae; Homo	.	TRINITY_DN10990_c0_g1_i1.p1	2175-3296[-]	PLCE_HUMAN^PLCE_HUMAN^Q:1-368,H:2-360^45.528%ID^E:4e-116^RecName: Full=1-acyl-sn-glycerol-3-phosphate acyltransferase epsilon;^Eukaryota; Metazoa; Chordata; Craniata; Vertebrata; Euteleostomi; Mammalia; Eutheria; Euarchontoglires; Primates; Haplorrhini; Catarrhini; Hominidae; Homo	PF01553.21^Acyltransferase^Acyltransferase^80-236^E:9.3e-18`PF16076.5^Acyltransf_C^Acyltransferase C-terminus^258-334^E:1.7e-16	sigP:1^17^0.526^YES	ExpAA=37.01^PredHel=1^Topology=o324-346i	COG0204^Acyltransferase	KEGG:hsa:55326`KO:K19007	GO:0005783^cellular_component^endoplasmic reticulum`GO:0005789^cellular_component^endoplasmic reticulum membrane`GO:0016021^cellular_component^integral component of membrane`GO:0005741^cellular_component^mitochondrial outer membrane`GO:0005739^cellular_component^mitochondrion`GO:0005635^cellular_component^nuclear envelope`GO:0003841^molecular_function^1-acylglycerol-3-phosphate O-acyltransferase activity`GO:0016746^molecular_function^transferase activity, transferring acyl groups`GO:0006639^biological_process^acylglycerol metabolic process`GO:0016024^biological_process^CDP-diacylglycerol biosynthetic process`GO:0002244^biological_process^hematopoietic progenitor cell differentiation`GO:0006654^biological_process^phosphatidic acid biosynthetic process`GO:0036149^biological_process^phosphatidylinositol acyl-chain remodeling`GO:0008654^biological_process^phospholipid biosynthetic process	GO:0016746^molecular_function^transferase activity, transferring acyl groups	.	.
Cluster-72565.2	TRINITY_DN425_c2_g1	TRINITY_DN425_c2_g1_i2	.	.	.	.	.	.	.	.	.	.	.	.	.	.
Cluster-72565.3	TRINITY_DN20941_c0_g1	TRINITY_DN20941_c0_g1_i1	.	.	.	.	.	.	.	.	.	.	.	.	.	.
Cluster-72565.4	TRINITY_DN15673_c0_g2	TRINITY_DN15673_c0_g2_i1	.	.	.	.	.	.	.	.	.	.	.	.	.	.
Cluster-72566.0	TRINITY_DN16604_c0_g2	TRINITY_DN16604_c0_g2_i4	.	.	TRINITY_DN16604_c0_g2_i4.p1	2-2377[-]	.	.	.	.	.	.	.	.	.	.
Cluster-72567.0	TRINITY_DN32293_c2_g1	TRINITY_DN32293_c2_g1_i2	.	.	.	.	.	.	.	.	.	.	.	.	.	.
Cluster-72568.0	TRINITY_DN113916_c0_g1	TRINITY_DN113916_c0_g1_i1	.	.	.	.	.	.	.	.	.	.	.	.	.	.
Cluster-72569.0	TRINITY_DN8660_c2_g1	TRINITY_DN8660_c2_g1_i1	.	.	.	.	.	.	.	.	.	.	.	.	.	.
Cluster-72570.0	TRINITY_DN2613_c0_g2	TRINITY_DN2613_c0_g2_i1	S22AF_XENLA^S22AF_XENLA^Q:2245-1724,H:309-487^36.313%ID^E:4.59e-21^RecName: Full=Solute carrier family 22 member 15;^Eukaryota; Metazoa; Chordata; Craniata; Vertebrata; Euteleostomi; Amphibia; Batrachia; Anura; Pipoidea; Pipidae; Xenopodinae; Xenopus; Xenopus	.	TRINITY_DN2613_c0_g2_i1.p1	800-2272[-]	S22AF_XENLA^S22AF_XENLA^Q:1-183,H:300-487^36.17%ID^E:6.75e-24^RecName: Full=Solute carrier family 22 member 15;^Eukaryota; Metazoa; Chordata; Craniata; Vertebrata; Euteleostomi; Amphibia; Batrachia; Anura; Pipoidea; Pipidae; Xenopodinae; Xenopus; Xenopus	PF00083.24^Sugar_tr^Sugar (and other) transporter^28-176^E:3e-05	sigP:1^23^0.503^YES	ExpAA=106.95^PredHel=4^Topology=o10-32i52-74o84-106i148-170o	.	KEGG:xla:414494`KO:K08211	GO:0016021^cellular_component^integral component of membrane`GO:0022857^molecular_function^transmembrane transporter activity`GO:0006811^biological_process^ion transport	GO:0022857^molecular_function^transmembrane transporter activity`GO:0055085^biological_process^transmembrane transport`GO:0016021^cellular_component^integral component of membrane	.	.
Cluster-72571.0	TRINITY_DN49942_c0_g1	TRINITY_DN49942_c0_g1_i1	.	.	.	.	.	.	.	.	.	.	.	.	.	.
Cluster-72572.0	TRINITY_DN52464_c0_g1	TRINITY_DN52464_c0_g1_i1	.	.	.	.	.	.	.	.	.	.	.	.	.	.
Cluster-72573.0	TRINITY_DN54289_c0_g1	TRINITY_DN54289_c0_g1_i1	.	.	.	.	.	.	.	.	.	.	.	.	.	.
Cluster-72574.0	TRINITY_DN32625_c0_g1	TRINITY_DN32625_c0_g1_i6	AMZ2_PONAB^AMZ2_PONAB^Q:481-1200,H:77-326^26.378%ID^E:3.9e-23^RecName: Full=Archaemetzincin-2;^Eukaryota; Metazoa; Chordata; Craniata; Vertebrata; Euteleostomi; Mammalia; Eutheria; Euarchontoglires; Primates; Haplorrhini; Catarrhini; Hominidae; Pongo	.	TRINITY_DN32625_c0_g1_i6.p1	232-1257[+]	AMZ2_PONAB^AMZ2_PONAB^Q:84-323,H:77-326^28.74%ID^E:1.26e-27^RecName: Full=Archaemetzincin-2;^Eukaryota; Metazoa; Chordata; Craniata; Vertebrata; Euteleostomi; Mammalia; Eutheria; Euarchontoglires; Primates; Haplorrhini; Catarrhini; Hominidae; Pongo	PF07998.11^Peptidase_M54^Peptidase family M54^245-295^E:2.6e-06	.	.	.	KEGG:pon:100174024`KO:K06974	GO:0046872^molecular_function^metal ion binding`GO:0008237^molecular_function^metallopeptidase activity	GO:0008233^molecular_function^peptidase activity`GO:0006508^biological_process^proteolysis	.	.
Cluster-72575.0	TRINITY_DN33634_c3_g1	TRINITY_DN33634_c3_g1_i1	.	.	.	.	.	.	.	.	.	.	.	.	.	.
Cluster-72576.0	TRINITY_DN136848_c0_g1	TRINITY_DN136848_c0_g1_i1	.	.	.	.	.	.	.	.	.	.	.	.	.	.
Cluster-72577.0	TRINITY_DN24735_c0_g2	TRINITY_DN24735_c0_g2_i1	.	.	.	.	.	.	.	.	.	.	.	.	.	.
Cluster-72578.0	TRINITY_DN51294_c0_g1	TRINITY_DN51294_c0_g1_i1	CP4C3_DROME^CP4C3_DROME^Q:85-327,H:276-362^47.126%ID^E:1.5e-18^RecName: Full=Cytochrome P450 4c3;^Eukaryota; Metazoa; Ecdysozoa; Arthropoda; Hexapoda; Insecta; Pterygota; Neoptera; Holometabola; Diptera; Brachycera; Muscomorpha; Ephydroidea; Drosophilidae; Drosophila; Sophophora	.	.	.	.	.	.	.	COG2124^Cytochrome p450	KEGG:dme:Dmel_CG1438`KO:K15001	GO:0005789^cellular_component^endoplasmic reticulum membrane`GO:0020037^molecular_function^heme binding`GO:0005506^molecular_function^iron ion binding`GO:0004497^molecular_function^monooxygenase activity`GO:0016705^molecular_function^oxidoreductase activity, acting on paired donors, with incorporation or reduction of molecular oxygen	.	.	.
Cluster-72579.0	TRINITY_DN88705_c0_g1	TRINITY_DN88705_c0_g1_i1	.	.	.	.	.	.	.	.	.	.	.	.	.	.
Cluster-72580.0	TRINITY_DN17272_c0_g2	TRINITY_DN17272_c0_g2_i1	.	.	.	.	.	.	.	.	.	.	.	.	.	.
Cluster-72581.0	TRINITY_DN61373_c0_g1	TRINITY_DN61373_c0_g1_i1	.	.	.	.	.	.	.	.	.	.	.	.	.	.
Cluster-72582.0	TRINITY_DN53308_c0_g1	TRINITY_DN53308_c0_g1_i1	.	.	.	.	.	.	.	.	.	.	.	.	.	.
Cluster-72583.0	TRINITY_DN18511_c0_g1	TRINITY_DN18511_c0_g1_i4	.	.	.	.	.	.	.	.	.	.	.	.	.	.
Cluster-72584.0	TRINITY_DN64476_c0_g1	TRINITY_DN64476_c0_g1_i1	.	.	.	.	.	.	.	.	.	.	.	.	.	.
Cluster-72585.0	TRINITY_DN34079_c0_g2	TRINITY_DN34079_c0_g2_i1	.	.	.	.	.	.	.	.	.	.	.	.	.	.
Cluster-72586.0	TRINITY_DN16575_c0_g2	TRINITY_DN16575_c0_g2_i1	FUT4_BOVIN^FUT4_BOVIN^Q:677-1348,H:150-370^38.158%ID^E:4.12e-38^RecName: Full=Alpha-(1,3)-fucosyltransferase 4;^Eukaryota; Metazoa; Chordata; Craniata; Vertebrata; Euteleostomi; Mammalia; Eutheria; Laurasiatheria; Artiodactyla; Ruminantia; Pecora; Bovidae; Bovinae; Bos	.	TRINITY_DN16575_c0_g2_i1.p1	224-1516[+]	FUT4_BOVIN^FUT4_BOVIN^Q:152-372,H:150-367^38.667%ID^E:3.12e-40^RecName: Full=Alpha-(1,3)-fucosyltransferase 4;^Eukaryota; Metazoa; Chordata; Craniata; Vertebrata; Euteleostomi; Mammalia; Eutheria; Laurasiatheria; Artiodactyla; Ruminantia; Pecora; Bovidae; Bovinae; Bos	PF17039.5^Glyco_tran_10_N^Fucosyltransferase, N-terminal^121-204^E:5.8e-12`PF00852.19^Glyco_transf_10^Glycosyltransferase family 10 (fucosyltransferase) C-term^224-398^E:8.3e-54	.	.	ENOG410ZIMX^(Alpha (1,3) fucosyltransferase	KEGG:bta:282854`KO:K07632	GO:0032580^cellular_component^Golgi cisterna membrane`GO:0016021^cellular_component^integral component of membrane`GO:0046920^molecular_function^alpha-(1->3)-fucosyltransferase activity`GO:0036065^biological_process^fucosylation`GO:1903238^biological_process^positive regulation of leukocyte tethering or rolling`GO:0006486^biological_process^protein glycosylation	GO:0008417^molecular_function^fucosyltransferase activity`GO:0006486^biological_process^protein glycosylation`GO:0016020^cellular_component^membrane	.	.
Cluster-72587.0	TRINITY_DN254884_c0_g1	TRINITY_DN254884_c0_g1_i1	.	.	.	.	.	.	.	.	.	.	.	.	.	.
Cluster-72588.0	TRINITY_DN114562_c0_g1	TRINITY_DN114562_c0_g1_i1	RAB26_RAT^RAB26_RAT^Q:196-807,H:53-255^70.098%ID^E:3.98e-103^RecName: Full=Ras-related protein Rab-26;^Eukaryota; Metazoa; Chordata; Craniata; Vertebrata; Euteleostomi; Mammalia; Eutheria; Euarchontoglires; Glires; Rodentia; Myomorpha; Muroidea; Muridae; Murinae; Rattus	.	TRINITY_DN114562_c0_g1_i1.p1	163-810[+]	RAB26_RAT^RAB26_RAT^Q:12-215,H:53-255^70.098%ID^E:3.75e-106^RecName: Full=Ras-related protein Rab-26;^Eukaryota; Metazoa; Chordata; Craniata; Vertebrata; Euteleostomi; Mammalia; Eutheria; Euarchontoglires; Glires; Rodentia; Myomorpha; Muroidea; Muridae; Murinae; Rattus	PF00025.21^Arf^ADP-ribosylation factor family^24-159^E:2.5e-15`PF00071.22^Ras^Ras family^25-185^E:5.3e-61`PF08477.13^Roc^Ras of Complex, Roc, domain of DAPkinase^25-141^E:2.8e-34`PF04670.12^Gtr1_RagA^Gtr1/RagA G protein conserved region^25-146^E:2.5e-08	.	.	ENOG410Z9H6^member RAS oncogene family	KEGG:rno:171111`KO:K07913	GO:0098993^cellular_component^anchored component of synaptic vesicle membrane`GO:0000139^cellular_component^Golgi membrane`GO:0031226^cellular_component^intrinsic component of plasma membrane`GO:0030667^cellular_component^secretory granule membrane`GO:0019002^molecular_function^GMP binding`GO:0005525^molecular_function^GTP binding`GO:0003924^molecular_function^GTPase activity`GO:0035272^biological_process^exocrine system development`GO:0043001^biological_process^Golgi to plasma membrane protein transport`GO:0006886^biological_process^intracellular protein transport`GO:0032482^biological_process^Rab protein signal transduction`GO:0045055^biological_process^regulated exocytosis`GO:0017157^biological_process^regulation of exocytosis`GO:0099575^biological_process^regulation of protein catabolic process at presynapse, modulating synaptic transmission`GO:0016192^biological_process^vesicle-mediated transport	GO:0005525^molecular_function^GTP binding`GO:0003924^molecular_function^GTPase activity	.	.
Cluster-72589.0	TRINITY_DN306892_c0_g1	TRINITY_DN306892_c0_g1_i1	.	.	.	.	.	.	.	.	.	.	.	.	.	.
Cluster-72590.0	TRINITY_DN46828_c0_g1	TRINITY_DN46828_c0_g1_i1	.	.	.	.	.	.	.	.	.	.	.	.	.	.
Cluster-72591.0	TRINITY_DN10462_c0_g1	TRINITY_DN10462_c0_g1_i1	MESH1_XENTR^MESH1_XENTR^Q:2341-1832,H:8-177^70%ID^E:5.23e-69^RecName: Full=Guanosine-3',5'-bis(diphosphate) 3'-pyrophosphohydrolase MESH1;^Eukaryota; Metazoa; Chordata; Craniata; Vertebrata; Euteleostomi; Amphibia; Batrachia; Anura; Pipoidea; Pipidae; Xenopodinae; Xenopus; Silurana	.	TRINITY_DN10462_c0_g1_i1.p1	1817-2611[-]	MESH1_XENTR^MESH1_XENTR^Q:91-260,H:8-177^70%ID^E:4.88e-87^RecName: Full=Guanosine-3',5'-bis(diphosphate) 3'-pyrophosphohydrolase MESH1;^Eukaryota; Metazoa; Chordata; Craniata; Vertebrata; Euteleostomi; Amphibia; Batrachia; Anura; Pipoidea; Pipidae; Xenopodinae; Xenopus; Silurana	PF13328.6^HD_4^HD domain^96-221^E:5.9e-21`PF01966.22^HD^HD domain^115-208^E:3.7e-06	.	.	COG0317^In eubacteria ppGpp (guanosine 3'-diphosphate 5-' diphosphate) is a mediator of the stringent response that coordinates a variety of cellular activities in response to changes in nutritional abundance (By similarity)	KEGG:xtr:733918`KO:K21138	GO:0008893^molecular_function^guanosine-3',5'-bis(diphosphate) 3'-diphosphatase activity`GO:0046872^molecular_function^metal ion binding	.	.	.
Cluster-72591.1	TRINITY_DN34345_c0_g2	TRINITY_DN34345_c0_g2_i1	.	.	.	.	.	.	.	.	.	.	.	.	.	.
Cluster-72591.2	TRINITY_DN2217_c1_g2	TRINITY_DN2217_c1_g2_i1	.	.	.	.	.	.	.	.	.	.	.	.	.	.
Cluster-72591.3	TRINITY_DN2217_c1_g2	TRINITY_DN2217_c1_g2_i2	.	.	.	.	.	.	.	.	.	.	.	.	.	.
Cluster-72592.0	TRINITY_DN37983_c0_g1	TRINITY_DN37983_c0_g1_i1	.	.	.	.	.	.	.	.	.	.	.	.	.	.
Cluster-72592.1	TRINITY_DN263716_c0_g1	TRINITY_DN263716_c0_g1_i1	.	.	.	.	.	.	.	.	.	.	.	.	.	.
Cluster-72593.0	TRINITY_DN208879_c0_g1	TRINITY_DN208879_c0_g1_i1	.	.	.	.	.	.	.	.	.	.	.	.	.	.
Cluster-72594.0	TRINITY_DN71534_c5_g1	TRINITY_DN71534_c5_g1_i2	.	.	.	.	.	.	.	.	.	.	.	.	.	.
Cluster-72595.0	TRINITY_DN31736_c0_g1	TRINITY_DN31736_c0_g1_i1	.	.	.	.	.	.	.	.	.	.	.	.	.	.
Cluster-72596.0	TRINITY_DN54955_c1_g1	TRINITY_DN54955_c1_g1_i1	.	.	.	.	.	.	.	.	.	.	.	.	.	.
Cluster-72597.0	TRINITY_DN73776_c0_g1	TRINITY_DN73776_c0_g1_i1	.	.	.	.	.	.	.	.	.	.	.	.	.	.
Cluster-72598.0	TRINITY_DN11912_c0_g1	TRINITY_DN11912_c0_g1_i3	.	.	.	.	.	.	.	.	.	.	.	.	.	.
Cluster-72598.0	TRINITY_DN11912_c0_g1	TRINITY_DN11912_c0_g1_i1	.	.	.	.	.	.	.	.	.	.	.	.	.	.
Cluster-72599.0	TRINITY_DN265391_c0_g1	TRINITY_DN265391_c0_g1_i1	.	.	.	.	.	.	.	.	.	.	.	.	.	.
Cluster-72600.0	TRINITY_DN90480_c0_g1	TRINITY_DN90480_c0_g1_i1	.	.	.	.	.	.	.	.	.	.	.	.	.	.
Cluster-72601.0	TRINITY_DN167836_c0_g1	TRINITY_DN167836_c0_g1_i1	.	.	.	.	.	.	.	.	.	.	.	.	.	.
Cluster-72602.0	TRINITY_DN42804_c1_g1	TRINITY_DN42804_c1_g1_i2	.	.	.	.	.	.	.	.	.	.	.	.	.	.
Cluster-72603.0	TRINITY_DN27111_c0_g1	TRINITY_DN27111_c0_g1_i5	.	.	TRINITY_DN27111_c0_g1_i5.p1	550-957[-]	.	.	sigP:1^22^0.754^YES	.	.	.	.	.	.	.
Cluster-72603.1	TRINITY_DN27111_c0_g1	TRINITY_DN27111_c0_g1_i7	KIRR3_MOUSE^KIRR3_MOUSE^Q:834-202,H:102-322^27.004%ID^E:6.06e-08^RecName: Full=Kin of IRRE-like protein 3 {ECO:0000305};^Eukaryota; Metazoa; Chordata; Craniata; Vertebrata; Euteleostomi; Mammalia; Eutheria; Euarchontoglires; Glires; Rodentia; Myomorpha; Muroidea; Muridae; Murinae; Mus; Mus	.	TRINITY_DN27111_c0_g1_i7.p1	1-1074[-]	CADM1_HUMAN^CADM1_HUMAN^Q:26-252,H:49-274^23.577%ID^E:7.34e-07^RecName: Full=Cell adhesion molecule 1;^Eukaryota; Metazoa; Chordata; Craniata; Vertebrata; Euteleostomi; Mammalia; Eutheria; Euarchontoglires; Primates; Haplorrhini; Catarrhini; Hominidae; Homo	PF08205.12^C2-set_2^CD80-like C2-set immunoglobulin domain^143-208^E:2e-05	sigP:1^22^0.754^YES	ExpAA=22.89^PredHel=1^Topology=o316-338i	ENOG41116SB^cell adhesion molecule 1	KEGG:hsa:23705`KO:K06781	GO:0016323^cellular_component^basolateral plasma membrane`GO:0005911^cellular_component^cell-cell junction`GO:0016021^cellular_component^integral component of membrane`GO:0005886^cellular_component^plasma membrane`GO:0045202^cellular_component^synapse`GO:0030165^molecular_function^PDZ domain binding`GO:0042803^molecular_function^protein homodimerization activity`GO:0005102^molecular_function^signaling receptor binding`GO:0034332^biological_process^adherens junction organization`GO:0006915^biological_process^apoptotic process`GO:0030154^biological_process^cell differentiation`GO:0008037^biological_process^cell recognition`GO:0051606^biological_process^detection of stimulus`GO:0007157^biological_process^heterophilic cell-cell adhesion via plasma membrane cell adhesion molecules`GO:0007156^biological_process^homophilic cell adhesion via plasma membrane adhesion molecules`GO:0002376^biological_process^immune system process`GO:0007275^biological_process^multicellular organism development`GO:0050715^biological_process^positive regulation of cytokine secretion`GO:0045954^biological_process^positive regulation of natural killer cell mediated cytotoxicity`GO:0007283^biological_process^spermatogenesis`GO:0042271^biological_process^susceptibility to natural killer cell mediated cytotoxicity`GO:0016032^biological_process^viral process	.	.	.
Cluster-72604.0	TRINITY_DN65880_c0_g1	TRINITY_DN65880_c0_g1_i1	.	.	.	.	.	.	.	.	.	.	.	.	.	.
Cluster-72605.0	TRINITY_DN34519_c0_g1	TRINITY_DN34519_c0_g1_i2	.	.	.	.	.	.	.	.	.	.	.	.	.	.
Cluster-72606.0	TRINITY_DN63797_c0_g1	TRINITY_DN63797_c0_g1_i1	.	.	.	.	.	.	.	.	.	.	.	.	.	.
Cluster-72607.0	TRINITY_DN32401_c0_g1	TRINITY_DN32401_c0_g1_i1	.	.	.	.	.	.	.	.	.	.	.	.	.	.
Cluster-72608.0	TRINITY_DN273977_c0_g1	TRINITY_DN273977_c0_g1_i1	.	.	.	.	.	.	.	.	.	.	.	.	.	.
Cluster-72609.0	TRINITY_DN80324_c0_g1	TRINITY_DN80324_c0_g1_i1	.	.	.	.	.	.	.	.	.	.	.	.	.	.
Cluster-72610.0	TRINITY_DN129497_c0_g1	TRINITY_DN129497_c0_g1_i1	.	.	.	.	.	.	.	.	.	.	.	.	.	.
Cluster-72611.0	TRINITY_DN89525_c0_g2	TRINITY_DN89525_c0_g2_i1	.	.	.	.	.	.	.	.	.	.	.	.	.	.
Cluster-72612.0	TRINITY_DN18687_c0_g1	TRINITY_DN18687_c0_g1_i2	.	.	.	.	.	.	.	.	.	.	.	.	.	.
Cluster-72612.1	TRINITY_DN18977_c0_g3	TRINITY_DN18977_c0_g3_i2	.	.	.	.	.	.	.	.	.	.	.	.	.	.
Cluster-72613.0	TRINITY_DN305486_c0_g1	TRINITY_DN305486_c0_g1_i1	.	.	.	.	.	.	.	.	.	.	.	.	.	.
Cluster-72614.0	TRINITY_DN204933_c0_g1	TRINITY_DN204933_c0_g1_i1	KISSR_HUMAN^KISSR_HUMAN^Q:329-18,H:52-155^48.077%ID^E:2.78e-28^RecName: Full=KiSS-1 receptor;^Eukaryota; Metazoa; Chordata; Craniata; Vertebrata; Euteleostomi; Mammalia; Eutheria; Euarchontoglires; Primates; Haplorrhini; Catarrhini; Hominidae; Homo	.	.	.	.	.	.	.	ENOG410XRW9^Receptor	KEGG:hsa:84634`KO:K08374	GO:0009986^cellular_component^cell surface`GO:0005929^cellular_component^cilium`GO:0016021^cellular_component^integral component of membrane`GO:0005887^cellular_component^integral component of plasma membrane`GO:0043231^cellular_component^intracellular membrane-bounded organelle`GO:0005886^cellular_component^plasma membrane`GO:0008528^molecular_function^G protein-coupled peptide receptor activity`GO:0008188^molecular_function^neuropeptide receptor activity`GO:0007186^biological_process^G protein-coupled receptor signaling pathway`GO:0007218^biological_process^neuropeptide signaling pathway	.	.	.
Cluster-72615.0	TRINITY_DN38727_c0_g1	TRINITY_DN38727_c0_g1_i1	.	.	.	.	.	.	.	.	.	.	.	.	.	.
Cluster-72616.0	TRINITY_DN283081_c0_g1	TRINITY_DN283081_c0_g1_i1	.	.	.	.	.	.	.	.	.	.	.	.	.	.
Cluster-72617.0	TRINITY_DN2352_c0_g2	TRINITY_DN2352_c0_g2_i1	.	.	.	.	.	.	.	.	.	.	.	.	.	.
Cluster-72618.0	TRINITY_DN166100_c0_g2	TRINITY_DN166100_c0_g2_i1	.	.	TRINITY_DN166100_c0_g2_i1.p1	22-1257[-]	.	PF00047.25^ig^Immunoglobulin domain^250-336^E:5.1e-05	sigP:1^17^0.85^YES	ExpAA=23.32^PredHel=1^Topology=o353-375i	.	.	.	.	.	.
Cluster-72619.0	TRINITY_DN61490_c0_g2	TRINITY_DN61490_c0_g2_i1	.	.	.	.	.	.	.	.	.	.	.	.	.	.
Cluster-72620.0	TRINITY_DN80674_c0_g2	TRINITY_DN80674_c0_g2_i1	.	.	.	.	.	.	.	.	.	.	.	.	.	.
Cluster-72621.0	TRINITY_DN180237_c0_g1	TRINITY_DN180237_c0_g1_i1	.	.	.	.	.	.	.	.	.	.	.	.	.	.
Cluster-72622.0	TRINITY_DN129858_c0_g3	TRINITY_DN129858_c0_g3_i2	.	.	.	.	.	.	.	.	.	.	.	.	.	.
Cluster-72623.0	TRINITY_DN256819_c0_g1	TRINITY_DN256819_c0_g1_i1	.	.	.	.	.	.	.	.	.	.	.	.	.	.
Cluster-72624.0	TRINITY_DN277744_c0_g1	TRINITY_DN277744_c0_g1_i1	.	.	.	.	.	.	.	.	.	.	.	.	.	.
Cluster-72625.0	TRINITY_DN79560_c0_g1	TRINITY_DN79560_c0_g1_i1	.	.	.	.	.	.	.	.	.	.	.	.	.	.
Cluster-72626.0	TRINITY_DN117516_c0_g1	TRINITY_DN117516_c0_g1_i1	.	.	.	.	.	.	.	.	.	.	.	.	.	.
Cluster-72627.0	TRINITY_DN233052_c0_g1	TRINITY_DN233052_c0_g1_i1	GRIK2_XENLA^GRIK2_XENLA^Q:5-604,H:22-216^40.299%ID^E:4.96e-46^RecName: Full=Glutamate receptor ionotropic, kainate 2;^Eukaryota; Metazoa; Chordata; Craniata; Vertebrata; Euteleostomi; Amphibia; Batrachia; Anura; Pipoidea; Pipidae; Xenopodinae; Xenopus; Xenopus	.	TRINITY_DN233052_c0_g1_i1.p1	2-709[+]	GRIK2_XENLA^GRIK2_XENLA^Q:2-201,H:22-216^40.299%ID^E:3.64e-46^RecName: Full=Glutamate receptor ionotropic, kainate 2;^Eukaryota; Metazoa; Chordata; Craniata; Vertebrata; Euteleostomi; Amphibia; Batrachia; Anura; Pipoidea; Pipidae; Xenopodinae; Xenopus; Xenopus	PF00060.26^Lig_chan^Ligand-gated ion channel^2-193^E:3e-18`PF00497.20^SBP_bac_3^Bacterial extracellular solute-binding proteins, family 3^14-158^E:9.7e-06	.	ExpAA=22.59^PredHel=1^Topology=o186-208i	.	.	GO:0030054^cellular_component^cell junction`GO:0016021^cellular_component^integral component of membrane`GO:0045211^cellular_component^postsynaptic membrane`GO:0005234^molecular_function^extracellularly glutamate-gated ion channel activity`GO:0038023^molecular_function^signaling receptor activity	GO:0015276^molecular_function^ligand-gated ion channel activity`GO:0016020^cellular_component^membrane	.	.
Cluster-72628.0	TRINITY_DN206317_c0_g1	TRINITY_DN206317_c0_g1_i1	.	.	.	.	.	.	.	.	.	.	.	.	.	.
Cluster-72629.0	TRINITY_DN42258_c1_g1	TRINITY_DN42258_c1_g1_i1	.	.	.	.	.	.	.	.	.	.	.	.	.	.
Cluster-72630.0	TRINITY_DN14778_c0_g1	TRINITY_DN14778_c0_g1_i1	.	.	.	.	.	.	.	.	.	.	.	.	.	.
Cluster-72631.0	TRINITY_DN8821_c0_g1	TRINITY_DN8821_c0_g1_i1	.	.	.	.	.	.	.	.	.	.	.	.	.	.
Cluster-72632.0	TRINITY_DN12128_c0_g2	TRINITY_DN12128_c0_g2_i1	.	.	.	.	.	.	.	.	.	.	.	.	.	.
Cluster-72633.0	TRINITY_DN111269_c0_g1	TRINITY_DN111269_c0_g1_i1	.	.	.	.	.	.	.	.	.	.	.	.	.	.
Cluster-72634.0	TRINITY_DN64146_c0_g1	TRINITY_DN64146_c0_g1_i2	MATK_MOUSE^MATK_MOUSE^Q:1419-784,H:276-476^30.189%ID^E:6.61e-26^RecName: Full=Megakaryocyte-associated tyrosine-protein kinase;^Eukaryota; Metazoa; Chordata; Craniata; Vertebrata; Euteleostomi; Mammalia; Eutheria; Euarchontoglires; Glires; Rodentia; Myomorpha; Muroidea; Muridae; Murinae; Mus; Mus	.	TRINITY_DN64146_c0_g1_i2.p1	628-1803[-]	MATK_MOUSE^MATK_MOUSE^Q:129-340,H:276-476^30.189%ID^E:6.66e-27^RecName: Full=Megakaryocyte-associated tyrosine-protein kinase;^Eukaryota; Metazoa; Chordata; Craniata; Vertebrata; Euteleostomi; Mammalia; Eutheria; Euarchontoglires; Glires; Rodentia; Myomorpha; Muroidea; Muridae; Murinae; Mus; Mus	PF07714.17^Pkinase_Tyr^Protein tyrosine kinase^107-339^E:6.6e-43`PF00069.25^Pkinase^Protein kinase domain^131-336^E:6.3e-21	.	.	COG0515^Serine Threonine protein kinase	KEGG:mmu:17179`KO:K08888	GO:0005737^cellular_component^cytoplasm`GO:0016020^cellular_component^membrane`GO:0005524^molecular_function^ATP binding`GO:0004715^molecular_function^non-membrane spanning protein tyrosine kinase activity	GO:0004672^molecular_function^protein kinase activity`GO:0006468^biological_process^protein phosphorylation`GO:0005524^molecular_function^ATP binding	.	.
Cluster-72635.0	TRINITY_DN77294_c0_g1	TRINITY_DN77294_c0_g1_i1	.	.	.	.	.	.	.	.	.	.	.	.	.	.
Cluster-72636.0	TRINITY_DN84596_c0_g2	TRINITY_DN84596_c0_g2_i1	.	.	.	.	.	.	.	.	.	.	.	.	.	.
Cluster-72637.0	TRINITY_DN149814_c0_g1	TRINITY_DN149814_c0_g1_i1	.	.	.	.	.	.	.	.	.	.	.	.	.	.
Cluster-72637.1	TRINITY_DN6078_c1_g1	TRINITY_DN6078_c1_g1_i1	CLCA1_HORSE^CLCA1_HORSE^Q:1584-475,H:541-878^33.065%ID^E:5.65e-35^RecName: Full=Calcium-activated chloride channel regulator 1;^Eukaryota; Metazoa; Chordata; Craniata; Vertebrata; Euteleostomi; Mammalia; Eutheria; Laurasiatheria; Perissodactyla; Equidae; Equus	.	TRINITY_DN6078_c1_g1_i1.p1	361-1584[-]	CLA4A_MOUSE^CLA4A_MOUSE^Q:2-403,H:544-914^32.512%ID^E:3.5e-37^RecName: Full=Calcium-activated chloride channel regulator 4A {ECO:0000312|MGI:MGI:2139744};^Eukaryota; Metazoa; Chordata; Craniata; Vertebrata; Euteleostomi; Mammalia; Eutheria; Euarchontoglires; Glires; Rodentia; Myomorpha; Muroidea; Muridae; Murinae; Mus; Mus	.	.	ExpAA=22.93^PredHel=1^Topology=o378-400i	ENOG410XPSZ^chloride channel	.	GO:0016324^cellular_component^apical plasma membrane`GO:0005576^cellular_component^extracellular region`GO:0005887^cellular_component^integral component of plasma membrane`GO:0005886^cellular_component^plasma membrane`GO:0005254^molecular_function^chloride channel activity`GO:0005229^molecular_function^intracellular calcium activated chloride channel activity`GO:0015276^molecular_function^ligand-gated ion channel activity`GO:0046872^molecular_function^metal ion binding`GO:0008237^molecular_function^metallopeptidase activity`GO:0006821^biological_process^chloride transport	.	.	.
Cluster-72637.2	TRINITY_DN5987_c7_g1	TRINITY_DN5987_c7_g1_i1	.	.	.	.	.	.	.	.	.	.	.	.	.	.
Cluster-72638.0	TRINITY_DN135077_c0_g2	TRINITY_DN135077_c0_g2_i1	FBCD1_MACFA^FBCD1_MACFA^Q:1211-585,H:213-427^41.096%ID^E:4.56e-32^RecName: Full=Fibrinogen C domain-containing protein 1;^Eukaryota; Metazoa; Chordata; Craniata; Vertebrata; Euteleostomi; Mammalia; Eutheria; Euarchontoglires; Primates; Haplorrhini; Catarrhini; Cercopithecidae; Cercopithecinae; Macaca	.	TRINITY_DN135077_c0_g2_i1.p1	582-1727[-]	FBCD1_MACFA^FBCD1_MACFA^Q:173-381,H:213-427^41.096%ID^E:3.16e-33^RecName: Full=Fibrinogen C domain-containing protein 1;^Eukaryota; Metazoa; Chordata; Craniata; Vertebrata; Euteleostomi; Mammalia; Eutheria; Euarchontoglires; Primates; Haplorrhini; Catarrhini; Cercopithecidae; Cercopithecinae; Macaca	PF12714.7^TILa^TILa domain^96-150^E:4.3e-09`PF00147.18^Fibrinogen_C^Fibrinogen beta and gamma chains, C-terminal globular domain^173-380^E:1.1e-47	.	.	.	KEGG:mcf:102115035	GO:0016021^cellular_component^integral component of membrane`GO:0016020^cellular_component^membrane`GO:0008061^molecular_function^chitin binding`GO:0046872^molecular_function^metal ion binding	.	.	.
Cluster-72639.0	TRINITY_DN197156_c0_g1	TRINITY_DN197156_c0_g1_i1	.	.	.	.	.	.	.	.	.	.	.	.	.	.
Cluster-72640.0	TRINITY_DN288084_c0_g1	TRINITY_DN288084_c0_g1_i1	.	.	.	.	.	.	.	.	.	.	.	.	.	.
Cluster-72641.0	TRINITY_DN174937_c0_g1	TRINITY_DN174937_c0_g1_i1	.	.	.	.	.	.	.	.	.	.	.	.	.	.
Cluster-72642.0	TRINITY_DN19854_c0_g1	TRINITY_DN19854_c0_g1_i2	.	.	.	.	.	.	.	.	.	.	.	.	.	.
Cluster-72643.0	TRINITY_DN40402_c0_g1	TRINITY_DN40402_c0_g1_i3	.	.	.	.	.	.	.	.	.	.	.	.	.	.
Cluster-72643.1	TRINITY_DN255006_c0_g1	TRINITY_DN255006_c0_g1_i1	TRI23_MOUSE^TRI23_MOUSE^Q:903-88,H:303-574^62.868%ID^E:5.24e-121^RecName: Full=E3 ubiquitin-protein ligase TRIM23;^Eukaryota; Metazoa; Chordata; Craniata; Vertebrata; Euteleostomi; Mammalia; Eutheria; Euarchontoglires; Glires; Rodentia; Myomorpha; Muroidea; Muridae; Murinae; Mus; Mus	.	TRINITY_DN255006_c0_g1_i1.p1	85-903[-]	TRI23_MOUSE^TRI23_MOUSE^Q:1-272,H:303-574^62.868%ID^E:1.62e-121^RecName: Full=E3 ubiquitin-protein ligase TRIM23;^Eukaryota; Metazoa; Chordata; Craniata; Vertebrata; Euteleostomi; Mammalia; Eutheria; Euarchontoglires; Glires; Rodentia; Myomorpha; Muroidea; Muridae; Murinae; Mus; Mus	PF00025.21^Arf^ADP-ribosylation factor family^96-262^E:7.2e-69`PF09439.10^SRPRB^Signal recognition particle receptor beta subunit^103-228^E:1.3e-11`PF08477.13^Roc^Ras of Complex, Roc, domain of DAPkinase^104-215^E:8.2e-13`PF00071.22^Ras^Ras family^104-222^E:2.5e-10`PF04670.12^Gtr1_RagA^Gtr1/RagA G protein conserved region^105-215^E:2.7e-07	.	.	ENOG410ZGPK^tripartite motif containing 23	.	GO:0005737^cellular_component^cytoplasm`GO:0000139^cellular_component^Golgi membrane`GO:0005765^cellular_component^lysosomal membrane`GO:0005634^cellular_component^nucleus`GO:0005886^cellular_component^plasma membrane`GO:0019003^molecular_function^GDP binding`GO:0005525^molecular_function^GTP binding`GO:0003924^molecular_function^GTPase activity`GO:0042802^molecular_function^identical protein binding`GO:0003676^molecular_function^nucleic acid binding`GO:0004842^molecular_function^ubiquitin-protein transferase activity`GO:0008270^molecular_function^zinc ion binding`GO:0006886^biological_process^intracellular protein transport`GO:0006471^biological_process^protein ADP-ribosylation`GO:0016567^biological_process^protein ubiquitination`GO:0016192^biological_process^vesicle-mediated transport	GO:0005525^molecular_function^GTP binding`GO:0003924^molecular_function^GTPase activity	.	.
Cluster-72644.0	TRINITY_DN73250_c0_g1	TRINITY_DN73250_c0_g1_i1	.	.	.	.	.	.	.	.	.	.	.	.	.	.
Cluster-72645.0	TRINITY_DN179576_c0_g1	TRINITY_DN179576_c0_g1_i1	.	.	.	.	.	.	.	.	.	.	.	.	.	.
Cluster-72646.0	TRINITY_DN26732_c0_g1	TRINITY_DN26732_c0_g1_i1	.	.	.	.	.	.	.	.	.	.	.	.	.	.
Cluster-72646.1	TRINITY_DN26732_c0_g1	TRINITY_DN26732_c0_g1_i2	.	.	.	.	.	.	.	.	.	.	.	.	.	.
Cluster-72647.0	TRINITY_DN20141_c3_g1	TRINITY_DN20141_c3_g1_i2	.	.	.	.	.	.	.	.	.	.	.	.	.	.
Cluster-72647.1	TRINITY_DN22867_c2_g1	TRINITY_DN22867_c2_g1_i1	.	.	.	.	.	.	.	.	.	.	.	.	.	.
Cluster-72648.0	TRINITY_DN50886_c0_g2	TRINITY_DN50886_c0_g2_i1	.	.	.	.	.	.	.	.	.	.	.	.	.	.
Cluster-72649.0	TRINITY_DN12793_c0_g1	TRINITY_DN12793_c0_g1_i6	CUDP_METAN^CUDP_METAN^Q:1507-512,H:9-347^34.87%ID^E:4.83e-50^RecName: Full=Cuticle-degrading protease;^Eukaryota; Fungi; Dikarya; Ascomycota; Pezizomycotina; Sordariomycetes; Hypocreomycetidae; Hypocreales; Clavicipitaceae; Metarhizium	.	TRINITY_DN12793_c0_g1_i6.p1	392-1654[-]	PRTK_PARAQ^PRTK_PARAQ^Q:61-381,H:23-342^37.082%ID^E:8.46e-54^RecName: Full=Proteinase K;^Eukaryota; Fungi; Dikarya; Ascomycota; Pezizomycotina; Sordariomycetes; Hypocreomycetidae; Hypocreales; Cordycipitaceae; Parengyodontium	PF05922.16^Inhibitor_I9^Peptidase inhibitor I9^77-142^E:8e-05`PF00082.22^Peptidase_S8^Subtilase family^207-402^E:3.8e-16	.	.	.	.	GO:0046872^molecular_function^metal ion binding`GO:0004252^molecular_function^serine-type endopeptidase activity	GO:0004252^molecular_function^serine-type endopeptidase activity`GO:0006508^biological_process^proteolysis	.	.
Cluster-72649.0	TRINITY_DN12793_c0_g1	TRINITY_DN12793_c0_g1_i5	PRTK_PARAQ^PRTK_PARAQ^Q:1458-535,H:23-329^37.025%ID^E:1.52e-49^RecName: Full=Proteinase K;^Eukaryota; Fungi; Dikarya; Ascomycota; Pezizomycotina; Sordariomycetes; Hypocreomycetidae; Hypocreales; Cordycipitaceae; Parengyodontium	.	TRINITY_DN12793_c0_g1_i5.p1	376-1638[-]	PRTK_PARAQ^PRTK_PARAQ^Q:61-381,H:23-342^37.082%ID^E:8.92e-54^RecName: Full=Proteinase K;^Eukaryota; Fungi; Dikarya; Ascomycota; Pezizomycotina; Sordariomycetes; Hypocreomycetidae; Hypocreales; Cordycipitaceae; Parengyodontium	PF05922.16^Inhibitor_I9^Peptidase inhibitor I9^77-142^E:8e-05`PF00082.22^Peptidase_S8^Subtilase family^207-402^E:2.3e-14	.	.	.	.	GO:0046872^molecular_function^metal ion binding`GO:0004252^molecular_function^serine-type endopeptidase activity	GO:0004252^molecular_function^serine-type endopeptidase activity`GO:0006508^biological_process^proteolysis	.	.
Cluster-72649.1	TRINITY_DN12793_c0_g1	TRINITY_DN12793_c0_g1_i3	PRTK_PARAQ^PRTK_PARAQ^Q:348-67,H:23-118^37.755%ID^E:8.13e-10^RecName: Full=Proteinase K;^Eukaryota; Fungi; Dikarya; Ascomycota; Pezizomycotina; Sordariomycetes; Hypocreomycetidae; Hypocreales; Cordycipitaceae; Parengyodontium	.	TRINITY_DN12793_c0_g1_i3.p1	1-528[-]	PRTK_PARAQ^PRTK_PARAQ^Q:61-154,H:23-118^37.755%ID^E:7.32e-10^RecName: Full=Proteinase K;^Eukaryota; Fungi; Dikarya; Ascomycota; Pezizomycotina; Sordariomycetes; Hypocreomycetidae; Hypocreales; Cordycipitaceae; Parengyodontium	PF05922.16^Inhibitor_I9^Peptidase inhibitor I9^98-142^E:1.3e-05	.	.	.	.	GO:0046872^molecular_function^metal ion binding`GO:0004252^molecular_function^serine-type endopeptidase activity	.	.	.
Cluster-72650.0	TRINITY_DN276382_c0_g1	TRINITY_DN276382_c0_g1_i1	.	.	.	.	.	.	.	.	.	.	.	.	.	.
Cluster-72651.0	TRINITY_DN47531_c0_g2	TRINITY_DN47531_c0_g2_i1	.	.	.	.	.	.	.	.	.	.	.	.	.	.
Cluster-72651.1	TRINITY_DN47531_c0_g3	TRINITY_DN47531_c0_g3_i1	.	.	.	.	.	.	.	.	.	.	.	.	.	.
Cluster-72652.0	TRINITY_DN283102_c0_g1	TRINITY_DN283102_c0_g1_i1	.	.	.	.	.	.	.	.	.	.	.	.	.	.
Cluster-72653.0	TRINITY_DN189588_c0_g1	TRINITY_DN189588_c0_g1_i2	FUT4_BOVIN^FUT4_BOVIN^Q:1945-1304,H:150-357^38.182%ID^E:2.24e-27^RecName: Full=Alpha-(1,3)-fucosyltransferase 4;^Eukaryota; Metazoa; Chordata; Craniata; Vertebrata; Euteleostomi; Mammalia; Eutheria; Laurasiatheria; Artiodactyla; Ruminantia; Pecora; Bovidae; Bovinae; Bos	.	TRINITY_DN189588_c0_g1_i2.p1	1064-2431[-]	FUT4_BOVIN^FUT4_BOVIN^Q:163-376,H:150-357^38.182%ID^E:2.26e-28^RecName: Full=Alpha-(1,3)-fucosyltransferase 4;^Eukaryota; Metazoa; Chordata; Craniata; Vertebrata; Euteleostomi; Mammalia; Eutheria; Laurasiatheria; Artiodactyla; Ruminantia; Pecora; Bovidae; Bovinae; Bos	PF17039.5^Glyco_tran_10_N^Fucosyltransferase, N-terminal^115-215^E:1.2e-09`PF00852.19^Glyco_transf_10^Glycosyltransferase family 10 (fucosyltransferase) C-term^238-385^E:2.4e-46	.	ExpAA=19.20^PredHel=1^Topology=i12-31o	ENOG410ZIMX^(Alpha (1,3) fucosyltransferase	KEGG:bta:282854`KO:K07632	GO:0032580^cellular_component^Golgi cisterna membrane`GO:0016021^cellular_component^integral component of membrane`GO:0046920^molecular_function^alpha-(1->3)-fucosyltransferase activity`GO:0036065^biological_process^fucosylation`GO:1903238^biological_process^positive regulation of leukocyte tethering or rolling`GO:0006486^biological_process^protein glycosylation	GO:0008417^molecular_function^fucosyltransferase activity`GO:0006486^biological_process^protein glycosylation`GO:0016020^cellular_component^membrane	.	.
Cluster-72653.0	TRINITY_DN189588_c0_g1	TRINITY_DN189588_c0_g1_i1	FUT4_BOVIN^FUT4_BOVIN^Q:1902-1261,H:150-357^38.182%ID^E:2.19e-27^RecName: Full=Alpha-(1,3)-fucosyltransferase 4;^Eukaryota; Metazoa; Chordata; Craniata; Vertebrata; Euteleostomi; Mammalia; Eutheria; Laurasiatheria; Artiodactyla; Ruminantia; Pecora; Bovidae; Bovinae; Bos	.	TRINITY_DN189588_c0_g1_i1.p1	1021-2388[-]	FUT4_BOVIN^FUT4_BOVIN^Q:163-376,H:150-357^38.182%ID^E:2.26e-28^RecName: Full=Alpha-(1,3)-fucosyltransferase 4;^Eukaryota; Metazoa; Chordata; Craniata; Vertebrata; Euteleostomi; Mammalia; Eutheria; Laurasiatheria; Artiodactyla; Ruminantia; Pecora; Bovidae; Bovinae; Bos	PF17039.5^Glyco_tran_10_N^Fucosyltransferase, N-terminal^115-215^E:1.2e-09`PF00852.19^Glyco_transf_10^Glycosyltransferase family 10 (fucosyltransferase) C-term^238-385^E:2.4e-46	.	ExpAA=19.20^PredHel=1^Topology=i12-31o	ENOG410ZIMX^(Alpha (1,3) fucosyltransferase	KEGG:bta:282854`KO:K07632	GO:0032580^cellular_component^Golgi cisterna membrane`GO:0016021^cellular_component^integral component of membrane`GO:0046920^molecular_function^alpha-(1->3)-fucosyltransferase activity`GO:0036065^biological_process^fucosylation`GO:1903238^biological_process^positive regulation of leukocyte tethering or rolling`GO:0006486^biological_process^protein glycosylation	GO:0008417^molecular_function^fucosyltransferase activity`GO:0006486^biological_process^protein glycosylation`GO:0016020^cellular_component^membrane	.	.
Cluster-72653.1	TRINITY_DN26288_c0_g1	TRINITY_DN26288_c0_g1_i1	.	.	.	.	.	.	.	.	.	.	.	.	.	.
Cluster-72653.2	TRINITY_DN29948_c2_g1	TRINITY_DN29948_c2_g1_i1	.	.	.	.	.	.	.	.	.	.	.	.	.	.
Cluster-72654.0	TRINITY_DN33967_c0_g4	TRINITY_DN33967_c0_g4_i1	.	.	.	.	.	.	.	.	.	.	.	.	.	.
Cluster-72655.0	TRINITY_DN28305_c0_g3	TRINITY_DN28305_c0_g3_i1	.	.	.	.	.	.	.	.	.	.	.	.	.	.
Cluster-72656.0	TRINITY_DN40677_c0_g2	TRINITY_DN40677_c0_g2_i2	.	.	.	.	.	.	.	.	.	.	.	.	.	.
Cluster-72657.0	TRINITY_DN515_c3_g1	TRINITY_DN515_c3_g1_i1	PRS23_MOUSE^PRS23_MOUSE^Q:675-1403,H:122-377^25.188%ID^E:7.93e-14^RecName: Full=Serine protease 23;^Eukaryota; Metazoa; Chordata; Craniata; Vertebrata; Euteleostomi; Mammalia; Eutheria; Euarchontoglires; Glires; Rodentia; Myomorpha; Muroidea; Muridae; Murinae; Mus; Mus	.	TRINITY_DN515_c3_g1_i1.p1	366-1490[+]	PRS23_MOUSE^PRS23_MOUSE^Q:104-346,H:122-377^25.188%ID^E:2.31e-14^RecName: Full=Serine protease 23;^Eukaryota; Metazoa; Chordata; Craniata; Vertebrata; Euteleostomi; Mammalia; Eutheria; Euarchontoglires; Glires; Rodentia; Myomorpha; Muroidea; Muridae; Murinae; Mus; Mus	PF00089.26^Trypsin^Trypsin^124-253^E:3.9e-09`PF13365.6^Trypsin_2^Trypsin-like peptidase domain^142-295^E:8.9e-08	sigP:1^22^0.622^YES	ExpAA=17.33^PredHel=1^Topology=i5-24o	ENOG410ZRQ7^serine-type endopeptidase activity	KEGG:mmu:76453`KO:K09627	GO:0005615^cellular_component^extracellular space`GO:0005634^cellular_component^nucleus`GO:0004252^molecular_function^serine-type endopeptidase activity	GO:0004252^molecular_function^serine-type endopeptidase activity`GO:0006508^biological_process^proteolysis	.	.
Cluster-72657.1	TRINITY_DN43242_c0_g3	TRINITY_DN43242_c0_g3_i1	.	.	.	.	.	.	.	.	.	.	.	.	.	.
Cluster-72657.2	TRINITY_DN254623_c0_g1	TRINITY_DN254623_c0_g1_i1	.	.	.	.	.	.	.	.	.	.	.	.	.	.
Cluster-72658.0	TRINITY_DN255150_c0_g1	TRINITY_DN255150_c0_g1_i1	LRC15_RAT^LRC15_RAT^Q:550-11,H:207-389^32.258%ID^E:9.04e-14^RecName: Full=Leucine-rich repeat-containing protein 15;^Eukaryota; Metazoa; Chordata; Craniata; Vertebrata; Euteleostomi; Mammalia; Eutheria; Euarchontoglires; Glires; Rodentia; Myomorpha; Muroidea; Muridae; Murinae; Rattus`LRC15_RAT^LRC15_RAT^Q:550-14,H:87-268^31.383%ID^E:1.1e-10^RecName: Full=Leucine-rich repeat-containing protein 15;^Eukaryota; Metazoa; Chordata; Craniata; Vertebrata; Euteleostomi; Mammalia; Eutheria; Euarchontoglires; Glires; Rodentia; Myomorpha; Muroidea; Muridae; Murinae; Rattus	.	TRINITY_DN255150_c0_g1_i1.p1	2-511[-]	SLIT_DROME^SLIT_DROME^Q:4-166,H:102-243^28.144%ID^E:1.02e-11^RecName: Full=Protein slit;^Eukaryota; Metazoa; Ecdysozoa; Arthropoda; Hexapoda; Insecta; Pterygota; Neoptera; Holometabola; Diptera; Brachycera; Muscomorpha; Ephydroidea; Drosophilidae; Drosophila; Sophophora`SLIT_DROME^SLIT_DROME^Q:4-163,H:222-414^28.218%ID^E:5.03e-08^RecName: Full=Protein slit;^Eukaryota; Metazoa; Ecdysozoa; Arthropoda; Hexapoda; Insecta; Pterygota; Neoptera; Holometabola; Diptera; Brachycera; Muscomorpha; Ephydroidea; Drosophilidae; Drosophila; Sophophora	PF13855.6^LRR_8^Leucine rich repeat^3-56^E:6.2e-11`PF13306.6^LRR_5^BspA type Leucine rich repeat region (6 copies)^3-57^E:0.00051`PF00560.33^LRR_1^Leucine Rich Repeat^4-15^E:18`PF13516.6^LRR_6^Leucine Rich repeat^4-15^E:8.4`PF13516.6^LRR_6^Leucine Rich repeat^26-34^E:1800`PF00560.33^LRR_1^Leucine Rich Repeat^27-46^E:310`PF13516.6^LRR_6^Leucine Rich repeat^49-57^E:7500`PF13516.6^LRR_6^Leucine Rich repeat^74-84^E:940`PF13306.6^LRR_5^BspA type Leucine rich repeat region (6 copies)^77-163^E:0.0053`PF00560.33^LRR_1^Leucine Rich Repeat^77-91^E:51`PF13516.6^LRR_6^Leucine Rich repeat^97-111^E:22`PF00560.33^LRR_1^Leucine Rich Repeat^99-117^E:47`PF13516.6^LRR_6^Leucine Rich repeat^118-132^E:0.28`PF12799.7^LRR_4^Leucine Rich repeats (2 copies)^119-157^E:2.7e-06`PF13855.6^LRR_8^Leucine rich repeat^120-168^E:1.2e-08`PF00560.33^LRR_1^Leucine Rich Repeat^120-140^E:0.67`PF13516.6^LRR_6^Leucine Rich repeat^143-156^E:1500`PF00560.33^LRR_1^Leucine Rich Repeat^146-164^E:420	.	.	COG4886^leucine Rich Repeat	KEGG:dme:Dmel_CG43758`KO:K06839	GO:0005576^cellular_component^extracellular region`GO:0005886^cellular_component^plasma membrane`GO:0071666^cellular_component^Slit-Robo signaling complex`GO:0005509^molecular_function^calcium ion binding`GO:0008201^molecular_function^heparin binding`GO:0048495^molecular_function^Roundabout binding`GO:0007411^biological_process^axon guidance`GO:0016199^biological_process^axon midline choice point recognition`GO:0048813^biological_process^dendrite morphogenesis`GO:0007502^biological_process^digestive tract mesoderm development`GO:0035050^biological_process^embryonic heart tube development`GO:0007427^biological_process^epithelial cell migration, open tracheal system`GO:0008347^biological_process^glial cell migration`GO:0008406^biological_process^gonad development`GO:0050929^biological_process^induction of negative chemotaxis`GO:0007509^biological_process^mesoderm migration involved in gastrulation`GO:0008078^biological_process^mesodermal cell migration`GO:0030182^biological_process^neuron differentiation`GO:0001764^biological_process^neuron migration`GO:0003151^biological_process^outflow tract morphogenesis`GO:0030335^biological_process^positive regulation of cell migration`GO:0022409^biological_process^positive regulation of cell-cell adhesion`GO:0010632^biological_process^regulation of epithelial cell migration`GO:2000274^biological_process^regulation of epithelial cell migration, open tracheal system`GO:0035385^biological_process^Roundabout signaling pathway`GO:0007432^biological_process^salivary gland boundary specification`GO:0016201^biological_process^synaptic target inhibition	GO:0005515^molecular_function^protein binding	.	.
Cluster-72659.0	TRINITY_DN13489_c0_g1	TRINITY_DN13489_c0_g1_i3	.	.	TRINITY_DN13489_c0_g1_i3.p1	220-2196[+]	.	.	.	.	.	.	.	.	.	.
Cluster-72660.0	TRINITY_DN97689_c0_g1	TRINITY_DN97689_c0_g1_i1	.	.	.	.	.	.	.	.	.	.	.	.	.	.
Cluster-72661.0	TRINITY_DN23416_c0_g1	TRINITY_DN23416_c0_g1_i2	.	.	TRINITY_DN23416_c0_g1_i2.p1	186-1493[+]	.	.	.	.	.	.	.	.	.	.
Cluster-72661.0	TRINITY_DN23416_c0_g1	TRINITY_DN23416_c0_g1_i1	.	.	TRINITY_DN23416_c0_g1_i1.p1	683-1105[+]	.	.	.	.	.	.	.	.	.	.
Cluster-72662.0	TRINITY_DN1534_c0_g1	TRINITY_DN1534_c0_g1_i5	.	.	.	.	.	.	.	.	.	.	.	.	.	.
Cluster-72662.1	TRINITY_DN19850_c0_g1	TRINITY_DN19850_c0_g1_i1	.	.	.	.	.	.	.	.	.	.	.	.	.	.
Cluster-72662.2	TRINITY_DN67919_c0_g1	TRINITY_DN67919_c0_g1_i2	.	.	.	.	.	.	.	.	.	.	.	.	.	.
Cluster-72662.3	TRINITY_DN46988_c0_g1	TRINITY_DN46988_c0_g1_i1	.	.	.	.	.	.	.	.	.	.	.	.	.	.
Cluster-72662.4	TRINITY_DN794_c2_g1	TRINITY_DN794_c2_g1_i1	.	.	.	.	.	.	.	.	.	.	.	.	.	.
Cluster-72663.0	TRINITY_DN48367_c0_g3	TRINITY_DN48367_c0_g3_i1	.	.	.	.	.	.	.	.	.	.	.	.	.	.
Cluster-72664.0	TRINITY_DN217_c5_g1	TRINITY_DN217_c5_g1_i1	.	.	.	.	.	.	.	.	.	.	.	.	.	.
Cluster-72665.0	TRINITY_DN28606_c0_g1	TRINITY_DN28606_c0_g1_i1	.	.	.	.	.	.	.	.	.	.	.	.	.	.
Cluster-72666.0	TRINITY_DN4002_c0_g3	TRINITY_DN4002_c0_g3_i1	.	.	.	.	.	.	.	.	.	.	.	.	.	.
Cluster-72666.1	TRINITY_DN8875_c0_g1	TRINITY_DN8875_c0_g1_i4	.	.	.	.	.	.	.	.	.	.	.	.	.	.
Cluster-72667.0	TRINITY_DN282785_c0_g1	TRINITY_DN282785_c0_g1_i1	.	.	.	.	.	.	.	.	.	.	.	.	.	.
Cluster-72668.0	TRINITY_DN1290_c1_g2	TRINITY_DN1290_c1_g2_i1	.	.	.	.	.	.	.	.	.	.	.	.	.	.
Cluster-72668.1	TRINITY_DN26226_c2_g1	TRINITY_DN26226_c2_g1_i1	.	.	.	.	.	.	.	.	.	.	.	.	.	.
Cluster-72669.0	TRINITY_DN80840_c0_g1	TRINITY_DN80840_c0_g1_i1	.	.	.	.	.	.	.	.	.	.	.	.	.	.
Cluster-72670.0	TRINITY_DN146640_c0_g1	TRINITY_DN146640_c0_g1_i1	.	.	.	.	.	.	.	.	.	.	.	.	.	.
Cluster-72671.0	TRINITY_DN139621_c0_g1	TRINITY_DN139621_c0_g1_i1	.	.	.	.	.	.	.	.	.	.	.	.	.	.
Cluster-72672.0	TRINITY_DN112060_c0_g1	TRINITY_DN112060_c0_g1_i1	.	.	.	.	.	.	.	.	.	.	.	.	.	.
Cluster-72673.0	TRINITY_DN140641_c0_g1	TRINITY_DN140641_c0_g1_i1	.	.	.	.	.	.	.	.	.	.	.	.	.	.
Cluster-72674.0	TRINITY_DN188456_c0_g1	TRINITY_DN188456_c0_g1_i1	.	.	.	.	.	.	.	.	.	.	.	.	.	.
Cluster-72675.0	TRINITY_DN73540_c0_g1	TRINITY_DN73540_c0_g1_i1	.	.	.	.	.	.	.	.	.	.	.	.	.	.
Cluster-72676.0	TRINITY_DN26869_c0_g1	TRINITY_DN26869_c0_g1_i6	NUD12_MOUSE^NUD12_MOUSE^Q:2806-1403,H:1-462^44.118%ID^E:2.97e-127^RecName: Full=Peroxisomal NADH pyrophosphatase NUDT12;^Eukaryota; Metazoa; Chordata; Craniata; Vertebrata; Euteleostomi; Mammalia; Eutheria; Euarchontoglires; Glires; Rodentia; Myomorpha; Muroidea; Muridae; Murinae; Mus; Mus	.	TRINITY_DN26869_c0_g1_i6.p1	1400-2806[-]	NUD12_MOUSE^NUD12_MOUSE^Q:1-468,H:1-462^44.118%ID^E:8.27e-136^RecName: Full=Peroxisomal NADH pyrophosphatase NUDT12;^Eukaryota; Metazoa; Chordata; Craniata; Vertebrata; Euteleostomi; Mammalia; Eutheria; Euarchontoglires; Glires; Rodentia; Myomorpha; Muroidea; Muridae; Murinae; Mus; Mus	PF13637.6^Ank_4^Ankyrin repeats (many copies)^22-66^E:8.5e-05`PF13857.6^Ank_5^Ankyrin repeats (many copies)^34-87^E:3.8e-09`PF12796.7^Ank_2^Ankyrin repeats (3 copies)^35-99^E:6.7e-11`PF13606.6^Ank_3^Ankyrin repeat^47-74^E:6.1e-06`PF00023.30^Ank^Ankyrin repeat^47-77^E:1.2e-05`PF09296.11^NUDIX-like^NADH pyrophosphatase-like rudimentary NUDIX domain^178-276^E:6.4e-05`PF09297.11^zf-NADH-PPase^NADH pyrophosphatase zinc ribbon domain^279-307^E:1.9e-08`PF00293.28^NUDIX^NUDIX domain^323-437^E:3.2e-15	.	.	COG2816^NADH pyrophosphatase	KEGG:mmu:67993`KO:K03426	GO:0005737^cellular_component^cytoplasm`GO:0005829^cellular_component^cytosol`GO:0005634^cellular_component^nucleus`GO:0005777^cellular_component^peroxisome`GO:0016787^molecular_function^hydrolase activity`GO:0000287^molecular_function^magnesium ion binding`GO:0000210^molecular_function^NAD+ diphosphatase activity`GO:0035529^molecular_function^NADH pyrophosphatase activity`GO:0110153^molecular_function^RNA NAD-cap (NMN-forming) hydrolase activity`GO:0008270^molecular_function^zinc ion binding`GO:0006402^biological_process^mRNA catabolic process`GO:0019677^biological_process^NAD catabolic process`GO:0110155^biological_process^NAD-cap decapping`GO:0006734^biological_process^NADH metabolic process`GO:0006742^biological_process^NADP catabolic process	GO:0005515^molecular_function^protein binding`GO:0016787^molecular_function^hydrolase activity`GO:0046872^molecular_function^metal ion binding	.	.
Cluster-72677.0	TRINITY_DN46592_c0_g1	TRINITY_DN46592_c0_g1_i1	.	.	.	.	.	.	.	.	.	.	.	.	.	.
Cluster-72678.0	TRINITY_DN40071_c0_g1	TRINITY_DN40071_c0_g1_i1	CELR2_RAT^CELR2_RAT^Q:198-722,H:3-174^40.113%ID^E:5.24e-24^RecName: Full=Cadherin EGF LAG seven-pass G-type receptor 2 {ECO:0000305};^Eukaryota; Metazoa; Chordata; Craniata; Vertebrata; Euteleostomi; Mammalia; Eutheria; Euarchontoglires; Glires; Rodentia; Myomorpha; Muroidea; Muridae; Murinae; Rattus	.	.	.	.	.	.	.	ENOG410XTGH^cadherin, EGF LAG seven-pass G-type receptor	.	GO:0005737^cellular_component^cytoplasm`GO:0016021^cellular_component^integral component of membrane`GO:0005886^cellular_component^plasma membrane`GO:0005509^molecular_function^calcium ion binding`GO:0004930^molecular_function^G protein-coupled receptor activity`GO:0098609^biological_process^cell-cell adhesion`GO:0033326^biological_process^cerebrospinal fluid secretion`GO:0060271^biological_process^cilium assembly`GO:0003341^biological_process^cilium movement`GO:0048813^biological_process^dendrite morphogenesis`GO:0007156^biological_process^homophilic cell adhesion via plasma membrane adhesion molecules`GO:0021999^biological_process^neural plate anterior/posterior regionalization`GO:0001764^biological_process^neuron migration`GO:0022407^biological_process^regulation of cell-cell adhesion`GO:0032880^biological_process^regulation of protein localization`GO:0006355^biological_process^regulation of transcription, DNA-templated`GO:0007283^biological_process^spermatogenesis`GO:0021591^biological_process^ventricular system development`GO:0016055^biological_process^Wnt signaling pathway	.	.	.
Cluster-72678.1	TRINITY_DN40071_c0_g2	TRINITY_DN40071_c0_g2_i1	.	.	TRINITY_DN40071_c0_g2_i1.p1	2-478[+]	.	.	.	.	.	.	.	.	.	.
Cluster-72679.0	TRINITY_DN41201_c0_g1	TRINITY_DN41201_c0_g1_i1	UCP4_HUMAN^UCP4_HUMAN^Q:297-1,H:153-251^66.667%ID^E:5.11e-39^RecName: Full=Mitochondrial uncoupling protein 4;^Eukaryota; Metazoa; Chordata; Craniata; Vertebrata; Euteleostomi; Mammalia; Eutheria; Euarchontoglires; Primates; Haplorrhini; Catarrhini; Hominidae; Homo	.	TRINITY_DN41201_c0_g1_i1.p1	1-297[-]	UCP4_HUMAN^UCP4_HUMAN^Q:1-99,H:153-251^66.667%ID^E:4.6e-39^RecName: Full=Mitochondrial uncoupling protein 4;^Eukaryota; Metazoa; Chordata; Craniata; Vertebrata; Euteleostomi; Mammalia; Eutheria; Euarchontoglires; Primates; Haplorrhini; Catarrhini; Hominidae; Homo	PF00153.27^Mito_carr^Mitochondrial carrier protein^13-69^E:2.8e-10	.	.	ENOG410XRV1^UnCoupling Protein	KEGG:hsa:9481`KO:K15112	GO:0045177^cellular_component^apical part of cell`GO:0005623^cellular_component^cell`GO:0016021^cellular_component^integral component of membrane`GO:0005743^cellular_component^mitochondrial inner membrane`GO:0031966^cellular_component^mitochondrial membrane`GO:0005739^cellular_component^mitochondrion`GO:0043025^cellular_component^neuronal cell body`GO:0035356^biological_process^cellular triglyceride homeostasis`GO:0048839^biological_process^inner ear development`GO:0043066^biological_process^negative regulation of apoptotic process`GO:0051562^biological_process^negative regulation of mitochondrial calcium ion concentration`GO:0010917^biological_process^negative regulation of mitochondrial membrane potential`GO:0070997^biological_process^neuron death`GO:0008284^biological_process^positive regulation of cell population proliferation`GO:1902600^biological_process^proton transmembrane transport`GO:0046324^biological_process^regulation of glucose import`GO:0009409^biological_process^response to cold	.	.	.
Cluster-72680.0	TRINITY_DN99442_c0_g1	TRINITY_DN99442_c0_g1_i1	.	.	.	.	.	.	.	.	.	.	.	.	.	.
Cluster-72681.0	TRINITY_DN130822_c0_g1	TRINITY_DN130822_c0_g1_i1	.	.	.	.	.	.	.	.	.	.	.	.	.	.
Cluster-72681.1	TRINITY_DN40804_c1_g1	TRINITY_DN40804_c1_g1_i1	.	.	.	.	.	.	.	.	.	.	.	.	.	.
Cluster-72681.2	TRINITY_DN40804_c1_g1	TRINITY_DN40804_c1_g1_i2	.	.	.	.	.	.	.	.	.	.	.	.	.	.
Cluster-72682.0	TRINITY_DN16408_c0_g1	TRINITY_DN16408_c0_g1_i2	.	.	TRINITY_DN16408_c0_g1_i2.p1	767-1132[-]	.	.	.	.	.	.	.	.	.	.
Cluster-72682.0	TRINITY_DN16408_c0_g1	TRINITY_DN16408_c0_g1_i7	.	.	TRINITY_DN16408_c0_g1_i7.p1	1092-1523[-]	.	.	.	.	.	.	.	.	.	.
Cluster-72682.0	TRINITY_DN16408_c0_g1	TRINITY_DN16408_c0_g1_i4	.	.	TRINITY_DN16408_c0_g1_i4.p1	1065-1496[-]	.	.	.	.	.	.	.	.	.	.
Cluster-72682.0	TRINITY_DN16408_c0_g1	TRINITY_DN16408_c0_g1_i6	.	.	.	.	.	.	.	.	.	.	.	.	.	.
Cluster-72682.1	TRINITY_DN6460_c3_g1	TRINITY_DN6460_c3_g1_i3	.	.	.	.	.	.	.	.	.	.	.	.	.	.
Cluster-72682.2	TRINITY_DN551_c6_g1	TRINITY_DN551_c6_g1_i2	.	.	.	.	.	.	.	.	.	.	.	.	.	.
Cluster-72682.3	TRINITY_DN79673_c0_g1	TRINITY_DN79673_c0_g1_i1	.	.	.	.	.	.	.	.	.	.	.	.	.	.
Cluster-72683.0	TRINITY_DN3301_c1_g1	TRINITY_DN3301_c1_g1_i1	.	.	.	.	.	.	.	.	.	.	.	.	.	.
Cluster-72684.0	TRINITY_DN304533_c0_g1	TRINITY_DN304533_c0_g1_i1	.	.	.	.	.	.	.	.	.	.	.	.	.	.
Cluster-72685.0	TRINITY_DN16005_c0_g1	TRINITY_DN16005_c0_g1_i1	.	.	.	.	.	.	.	.	.	.	.	.	.	.
Cluster-72685.1	TRINITY_DN37239_c0_g1	TRINITY_DN37239_c0_g1_i1	.	.	.	.	.	.	.	.	.	.	.	.	.	.
Cluster-72686.0	TRINITY_DN294161_c0_g1	TRINITY_DN294161_c0_g1_i1	.	.	.	.	.	.	.	.	.	.	.	.	.	.
Cluster-72687.0	TRINITY_DN126999_c0_g1	TRINITY_DN126999_c0_g1_i1	.	.	TRINITY_DN126999_c0_g1_i1.p1	3-323[+]	.	.	.	.	.	.	.	.	.	.
Cluster-72688.0	TRINITY_DN257037_c0_g1	TRINITY_DN257037_c0_g1_i1	.	.	.	.	.	.	.	.	.	.	.	.	.	.
Cluster-72689.0	TRINITY_DN4549_c0_g1	TRINITY_DN4549_c0_g1_i4	.	.	.	.	.	.	.	.	.	.	.	.	.	.
Cluster-72689.1	TRINITY_DN15978_c0_g2	TRINITY_DN15978_c0_g2_i3	.	.	.	.	.	.	.	.	.	.	.	.	.	.
Cluster-72690.0	TRINITY_DN38619_c0_g1	TRINITY_DN38619_c0_g1_i1	.	.	.	.	.	.	.	.	.	.	.	.	.	.
Cluster-72691.0	TRINITY_DN64788_c0_g1	TRINITY_DN64788_c0_g1_i1	ARSA_MOUSE^ARSA_MOUSE^Q:2692-1265,H:20-501^49.482%ID^E:3.07e-162^RecName: Full=Arylsulfatase A;^Eukaryota; Metazoa; Chordata; Craniata; Vertebrata; Euteleostomi; Mammalia; Eutheria; Euarchontoglires; Glires; Rodentia; Myomorpha; Muroidea; Muridae; Murinae; Mus; Mus	.	TRINITY_DN64788_c0_g1_i1.p1	1241-2785[-]	ARSA_MOUSE^ARSA_MOUSE^Q:32-507,H:20-501^49.482%ID^E:5.07e-169^RecName: Full=Arylsulfatase A;^Eukaryota; Metazoa; Chordata; Craniata; Vertebrata; Euteleostomi; Mammalia; Eutheria; Euarchontoglires; Glires; Rodentia; Myomorpha; Muroidea; Muridae; Murinae; Mus; Mus	PF00884.23^Sulfatase^Sulfatase^32-355^E:4.2e-78`PF01663.22^Phosphodiest^Type I phosphodiesterase / nucleotide pyrophosphatase^55-292^E:9.5e-05`PF14707.6^Sulfatase_C^C-terminal region of aryl-sulfatase^379-505^E:8e-22	sigP:1^28^0.531^YES	.	COG3119^Sulfatase	KEGG:mmu:11883`KO:K01134	GO:0001669^cellular_component^acrosomal vesicle`GO:0005737^cellular_component^cytoplasm`GO:0005783^cellular_component^endoplasmic reticulum`GO:0005768^cellular_component^endosome`GO:0005615^cellular_component^extracellular space`GO:0031232^cellular_component^extrinsic component of external side of plasma membrane`GO:0016021^cellular_component^integral component of membrane`GO:0005764^cellular_component^lysosome`GO:0005886^cellular_component^plasma membrane`GO:0004065^molecular_function^arylsulfatase activity`GO:0005509^molecular_function^calcium ion binding`GO:0004098^molecular_function^cerebroside-sulfatase activity`GO:0008484^molecular_function^sulfuric ester hydrolase activity`GO:0006914^biological_process^autophagy`GO:0007339^biological_process^binding of sperm to zona pellucida`GO:0007417^biological_process^central nervous system development`GO:0043627^biological_process^response to estrogen`GO:0045471^biological_process^response to ethanol`GO:0051597^biological_process^response to methylmercury`GO:0007584^biological_process^response to nutrient`GO:0009268^biological_process^response to pH	GO:0008484^molecular_function^sulfuric ester hydrolase activity`GO:0003824^molecular_function^catalytic activity	.	.
Cluster-72692.0	TRINITY_DN86225_c0_g1	TRINITY_DN86225_c0_g1_i1	.	.	.	.	.	.	.	.	.	.	.	.	.	.
Cluster-72693.0	TRINITY_DN17643_c0_g1	TRINITY_DN17643_c0_g1_i1	.	.	.	.	.	.	.	.	.	.	.	.	.	.
Cluster-72694.0	TRINITY_DN35205_c0_g1	TRINITY_DN35205_c0_g1_i1	.	.	.	.	.	.	.	.	.	.	.	.	.	.
Cluster-72695.0	TRINITY_DN6997_c0_g1	TRINITY_DN6997_c0_g1_i1	.	.	.	.	.	.	.	.	.	.	.	.	.	.
Cluster-72695.1	TRINITY_DN6997_c0_g1	TRINITY_DN6997_c0_g1_i2	.	.	.	.	.	.	.	.	.	.	.	.	.	.
Cluster-72695.2	TRINITY_DN6997_c0_g3	TRINITY_DN6997_c0_g3_i1	.	.	.	.	.	.	.	.	.	.	.	.	.	.
Cluster-72696.0	TRINITY_DN39298_c0_g1	TRINITY_DN39298_c0_g1_i1	.	.	.	.	.	.	.	.	.	.	.	.	.	.
Cluster-72697.0	TRINITY_DN52079_c0_g1	TRINITY_DN52079_c0_g1_i1	.	.	.	.	.	.	.	.	.	.	.	.	.	.
Cluster-72698.0	TRINITY_DN259572_c0_g1	TRINITY_DN259572_c0_g1_i1	.	.	.	.	.	.	.	.	.	.	.	.	.	.
Cluster-72699.0	TRINITY_DN27497_c1_g2	TRINITY_DN27497_c1_g2_i1	.	.	.	.	.	.	.	.	.	.	.	.	.	.
Cluster-72699.1	TRINITY_DN27497_c1_g1	TRINITY_DN27497_c1_g1_i1	.	.	.	.	.	.	.	.	.	.	.	.	.	.
Cluster-72700.0	TRINITY_DN10561_c0_g1	TRINITY_DN10561_c0_g1_i13	.	.	.	.	.	.	.	.	.	.	.	.	.	.
Cluster-72700.0	TRINITY_DN10561_c0_g1	TRINITY_DN10561_c0_g1_i15	.	.	.	.	.	.	.	.	.	.	.	.	.	.
Cluster-72700.0	TRINITY_DN10561_c0_g1	TRINITY_DN10561_c0_g1_i5	.	.	.	.	.	.	.	.	.	.	.	.	.	.
Cluster-72701.0	TRINITY_DN10170_c2_g2	TRINITY_DN10170_c2_g2_i1	.	.	.	.	.	.	.	.	.	.	.	.	.	.
Cluster-72702.0	TRINITY_DN25121_c0_g1	TRINITY_DN25121_c0_g1_i1	.	.	.	.	.	.	.	.	.	.	.	.	.	.
Cluster-72703.0	TRINITY_DN236299_c0_g1	TRINITY_DN236299_c0_g1_i1	.	.	.	.	.	.	.	.	.	.	.	.	.	.
Cluster-72704.0	TRINITY_DN151286_c0_g1	TRINITY_DN151286_c0_g1_i1	.	.	.	.	.	.	.	.	.	.	.	.	.	.
Cluster-72704.1	TRINITY_DN151286_c0_g2	TRINITY_DN151286_c0_g2_i1	.	.	.	.	.	.	.	.	.	.	.	.	.	.
Cluster-72705.0	TRINITY_DN56768_c0_g1	TRINITY_DN56768_c0_g1_i1	.	.	TRINITY_DN56768_c0_g1_i1.p1	2-1012[-]	.	.	.	.	.	.	.	.	.	.
Cluster-72706.0	TRINITY_DN180966_c0_g2	TRINITY_DN180966_c0_g2_i1	.	.	.	.	.	.	.	.	.	.	.	.	.	.
Cluster-72707.0	TRINITY_DN16100_c0_g1	TRINITY_DN16100_c0_g1_i2	.	.	.	.	.	.	.	.	.	.	.	.	.	.
Cluster-72707.1	TRINITY_DN562_c3_g1	TRINITY_DN562_c3_g1_i1	.	.	.	.	.	.	.	.	.	.	.	.	.	.
Cluster-72707.2	TRINITY_DN1_c73_g1	TRINITY_DN1_c73_g1_i1	.	.	.	.	.	.	.	.	.	.	.	.	.	.
Cluster-72707.3	TRINITY_DN31078_c0_g2	TRINITY_DN31078_c0_g2_i1	.	.	.	.	.	.	.	.	.	.	.	.	.	.
Cluster-72707.4	TRINITY_DN3124_c1_g1	TRINITY_DN3124_c1_g1_i5	.	.	.	.	.	.	.	.	.	.	.	.	.	.
Cluster-72707.5	TRINITY_DN17673_c0_g2	TRINITY_DN17673_c0_g2_i1	.	.	.	.	.	.	.	.	.	.	.	.	.	.
Cluster-72707.6	TRINITY_DN349_c8_g1	TRINITY_DN349_c8_g1_i1	.	.	.	.	.	.	.	.	.	.	.	.	.	.
Cluster-72707.7	TRINITY_DN32568_c0_g1	TRINITY_DN32568_c0_g1_i1	.	.	.	.	.	.	.	.	.	.	.	.	.	.
Cluster-72707.8	TRINITY_DN51405_c0_g1	TRINITY_DN51405_c0_g1_i1	.	.	.	.	.	.	.	.	.	.	.	.	.	.
Cluster-72707.9	TRINITY_DN32568_c0_g1	TRINITY_DN32568_c0_g1_i2	.	.	.	.	.	.	.	.	.	.	.	.	.	.
Cluster-72708.0	TRINITY_DN95921_c0_g1	TRINITY_DN95921_c0_g1_i1	.	.	TRINITY_DN95921_c0_g1_i1.p1	3-329[+]	.	PF02014.16^Reeler^Reeler domain^53-109^E:7e-06	.	ExpAA=20.75^PredHel=1^Topology=i26-48o	.	.	.	.	.	.
Cluster-72709.0	TRINITY_DN27622_c0_g2	TRINITY_DN27622_c0_g2_i2	.	.	.	.	.	.	.	.	.	.	.	.	.	.
Cluster-72710.0	TRINITY_DN34668_c0_g1	TRINITY_DN34668_c0_g1_i1	.	.	.	.	.	.	.	.	.	.	.	.	.	.
Cluster-72711.0	TRINITY_DN35309_c1_g1	TRINITY_DN35309_c1_g1_i1	.	.	.	.	.	.	.	.	.	.	.	.	.	.
Cluster-72712.0	TRINITY_DN205795_c0_g1	TRINITY_DN205795_c0_g1_i1	.	.	.	.	.	.	.	.	.	.	.	.	.	.
Cluster-72713.0	TRINITY_DN96806_c0_g1	TRINITY_DN96806_c0_g1_i1	.	.	.	.	.	.	.	.	.	.	.	.	.	.
Cluster-72714.0	TRINITY_DN211459_c0_g1	TRINITY_DN211459_c0_g1_i1	TM144_HUMAN^TM144_HUMAN^Q:225-749,H:164-345^46.703%ID^E:4.34e-51^RecName: Full=Transmembrane protein 144;^Eukaryota; Metazoa; Chordata; Craniata; Vertebrata; Euteleostomi; Mammalia; Eutheria; Euarchontoglires; Primates; Haplorrhini; Catarrhini; Hominidae; Homo	.	TRINITY_DN211459_c0_g1_i1.p1	3-752[+]	TM144_HUMAN^TM144_HUMAN^Q:2-249,H:115-345^41.176%ID^E:6.45e-61^RecName: Full=Transmembrane protein 144;^Eukaryota; Metazoa; Chordata; Craniata; Vertebrata; Euteleostomi; Mammalia; Eutheria; Euarchontoglires; Primates; Haplorrhini; Catarrhini; Hominidae; Homo	PF07857.12^TMEM144^Transmembrane family, TMEM144 of transporters^1-248^E:4.4e-57`PF06800.12^Sugar_transport^Sugar transport protein^157-247^E:1.3e-07	.	ExpAA=128.17^PredHel=6^Topology=o10-32i99-121o136-155i168-190o195-217i224-246o	ENOG410XRUY^Transmembrane protein 144	KEGG:hsa:55314	GO:0016021^cellular_component^integral component of membrane`GO:0015144^molecular_function^carbohydrate transmembrane transporter activity	GO:0015144^molecular_function^carbohydrate transmembrane transporter activity`GO:0034219^biological_process^carbohydrate transmembrane transport`GO:0016021^cellular_component^integral component of membrane	.	.
Cluster-72715.0	TRINITY_DN122382_c0_g1	TRINITY_DN122382_c0_g1_i1	.	.	.	.	.	.	.	.	.	.	.	.	.	.
Cluster-72716.0	TRINITY_DN84943_c0_g1	TRINITY_DN84943_c0_g1_i1	PMS2_HUMAN^PMS2_HUMAN^Q:614-195,H:12-151^72.143%ID^E:3.58e-55^RecName: Full=Mismatch repair endonuclease PMS2 {ECO:0000305};^Eukaryota; Metazoa; Chordata; Craniata; Vertebrata; Euteleostomi; Mammalia; Eutheria; Euarchontoglires; Primates; Haplorrhini; Catarrhini; Hominidae; Homo	.	TRINITY_DN84943_c0_g1_i1.p1	186-617[-]	PMS2_HUMAN^PMS2_HUMAN^Q:2-141,H:12-151^72.143%ID^E:6.78e-66^RecName: Full=Mismatch repair endonuclease PMS2 {ECO:0000305};^Eukaryota; Metazoa; Chordata; Craniata; Vertebrata; Euteleostomi; Mammalia; Eutheria; Euarchontoglires; Primates; Haplorrhini; Catarrhini; Hominidae; Homo	PF13589.6^HATPase_c_3^Histidine kinase-, DNA gyrase B-, and HSP90-like ATPase^26-128^E:1.1e-13	.	.	COG0323^This protein is involved in the repair of mismatches in DNA. It is required for dam-dependent methyl-directed DNA mismatch repair. May act as a molecular matchmaker , a protein that promotes the formation of a stable complex between two or more DNA-binding proteins in an ATP-dependent manner without itself being part of a final effector complex (By similarity)	KEGG:hsa:5395`KO:K10858	GO:0036464^cellular_component^cytoplasmic ribonucleoprotein granule`GO:0005829^cellular_component^cytosol`GO:0032300^cellular_component^mismatch repair complex`GO:0032389^cellular_component^MutLalpha complex`GO:0005654^cellular_component^nucleoplasm`GO:0005634^cellular_component^nucleus`GO:0005886^cellular_component^plasma membrane`GO:0005524^molecular_function^ATP binding`GO:0016887^molecular_function^ATPase activity`GO:0003677^molecular_function^DNA binding`GO:0004519^molecular_function^endonuclease activity`GO:0032138^molecular_function^single base insertion or deletion binding`GO:0006298^biological_process^mismatch repair`GO:0042493^biological_process^response to drug`GO:0016446^biological_process^somatic hypermutation of immunoglobulin genes	.	.	.
Cluster-72716.1	TRINITY_DN84943_c0_g2	TRINITY_DN84943_c0_g2_i1	.	.	.	.	.	.	.	.	.	.	.	.	.	.
Cluster-72717.0	TRINITY_DN5504_c1_g1	TRINITY_DN5504_c1_g1_i6	.	.	TRINITY_DN5504_c1_g1_i6.p1	1121-1570[+]	.	.	.	.	.	.	.	.	.	.
Cluster-72718.0	TRINITY_DN8728_c0_g1	TRINITY_DN8728_c0_g1_i1	.	.	.	.	.	.	.	.	.	.	.	.	.	.
Cluster-72718.1	TRINITY_DN1487_c0_g1	TRINITY_DN1487_c0_g1_i7	AMT1_CAEEL^AMT1_CAEEL^Q:3169-1895,H:27-465^49.663%ID^E:4.38e-93^RecName: Full=Putative ammonium transporter 1;^Eukaryota; Metazoa; Ecdysozoa; Nematoda; Chromadorea; Rhabditida; Rhabditina; Rhabditomorpha; Rhabditoidea; Rhabditidae; Peloderinae; Caenorhabditis	.	TRINITY_DN1487_c0_g1_i7.p1	1808-3223[-]	AMT1_CAEEL^AMT1_CAEEL^Q:19-443,H:27-465^49.663%ID^E:7.32e-137^RecName: Full=Putative ammonium transporter 1;^Eukaryota; Metazoa; Ecdysozoa; Nematoda; Chromadorea; Rhabditida; Rhabditina; Rhabditomorpha; Rhabditoidea; Rhabditidae; Peloderinae; Caenorhabditis	PF00909.21^Ammonium_transp^Ammonium Transporter Family^25-426^E:1.7e-118	.	ExpAA=237.05^PredHel=11^Topology=o24-46i66-88o103-125i132-153o175-197i210-232o247-269i281-300o304-326i338-357o377-399i	COG0004^ammonium Transporter	KEGG:cel:CELE_C05E11.4`KO:K03320	GO:0005887^cellular_component^integral component of plasma membrane`GO:0008519^molecular_function^ammonium transmembrane transporter activity`GO:0072488^biological_process^ammonium transmembrane transport	GO:0008519^molecular_function^ammonium transmembrane transporter activity`GO:0015696^biological_process^ammonium transport`GO:0016020^cellular_component^membrane	.	.
Cluster-72718.1	TRINITY_DN1487_c0_g1	TRINITY_DN1487_c0_g1_i4	AMT1_CAEEL^AMT1_CAEEL^Q:3135-1861,H:27-465^49.663%ID^E:3.79e-93^RecName: Full=Putative ammonium transporter 1;^Eukaryota; Metazoa; Ecdysozoa; Nematoda; Chromadorea; Rhabditida; Rhabditina; Rhabditomorpha; Rhabditoidea; Rhabditidae; Peloderinae; Caenorhabditis	.	TRINITY_DN1487_c0_g1_i4.p1	1774-3189[-]	AMT1_CAEEL^AMT1_CAEEL^Q:19-443,H:27-465^49.663%ID^E:7.32e-137^RecName: Full=Putative ammonium transporter 1;^Eukaryota; Metazoa; Ecdysozoa; Nematoda; Chromadorea; Rhabditida; Rhabditina; Rhabditomorpha; Rhabditoidea; Rhabditidae; Peloderinae; Caenorhabditis	PF00909.21^Ammonium_transp^Ammonium Transporter Family^25-426^E:1.7e-118	.	ExpAA=237.05^PredHel=11^Topology=o24-46i66-88o103-125i132-153o175-197i210-232o247-269i281-300o304-326i338-357o377-399i	COG0004^ammonium Transporter	KEGG:cel:CELE_C05E11.4`KO:K03320	GO:0005887^cellular_component^integral component of plasma membrane`GO:0008519^molecular_function^ammonium transmembrane transporter activity`GO:0072488^biological_process^ammonium transmembrane transport	GO:0008519^molecular_function^ammonium transmembrane transporter activity`GO:0015696^biological_process^ammonium transport`GO:0016020^cellular_component^membrane	.	.
Cluster-72718.2	TRINITY_DN334_c12_g1	TRINITY_DN334_c12_g1_i1	.	.	.	.	.	.	.	.	.	.	.	.	.	.
Cluster-72718.3	TRINITY_DN286855_c0_g1	TRINITY_DN286855_c0_g1_i1	.	.	.	.	.	.	.	.	.	.	.	.	.	.
Cluster-72718.4	TRINITY_DN62427_c0_g1	TRINITY_DN62427_c0_g1_i1	.	.	.	.	.	.	.	.	.	.	.	.	.	.
Cluster-72719.0	TRINITY_DN61320_c0_g1	TRINITY_DN61320_c0_g1_i1	.	.	.	.	.	.	.	.	.	.	.	.	.	.
Cluster-72720.0	TRINITY_DN35688_c0_g2	TRINITY_DN35688_c0_g2_i1	.	.	.	.	.	.	.	.	.	.	.	.	.	.
Cluster-72721.0	TRINITY_DN66727_c0_g1	TRINITY_DN66727_c0_g1_i1	.	.	.	.	.	.	.	.	.	.	.	.	.	.
Cluster-72722.0	TRINITY_DN1042_c1_g3	TRINITY_DN1042_c1_g3_i2	.	.	.	.	.	.	.	.	.	.	.	.	.	.
Cluster-72722.1	TRINITY_DN16323_c0_g1	TRINITY_DN16323_c0_g1_i1	FBXW7_RAT^FBXW7_RAT^Q:2626-2093,H:382-543^27.778%ID^E:5.55e-11^RecName: Full=F-box/WD repeat-containing protein 7 {ECO:0000305};^Eukaryota; Metazoa; Chordata; Craniata; Vertebrata; Euteleostomi; Mammalia; Eutheria; Euarchontoglires; Glires; Rodentia; Myomorpha; Muroidea; Muridae; Murinae; Rattus`FBXW7_RAT^FBXW7_RAT^Q:2626-2114,H:463-615^23.977%ID^E:8.07e-06^RecName: Full=F-box/WD repeat-containing protein 7 {ECO:0000305};^Eukaryota; Metazoa; Chordata; Craniata; Vertebrata; Euteleostomi; Mammalia; Eutheria; Euarchontoglires; Glires; Rodentia; Myomorpha; Muroidea; Muridae; Murinae; Rattus	.	TRINITY_DN16323_c0_g1_i1.p1	1469-3187[-]	FBXW7_RAT^FBXW7_RAT^Q:188-356,H:382-533^29.412%ID^E:9.44e-15^RecName: Full=F-box/WD repeat-containing protein 7 {ECO:0000305};^Eukaryota; Metazoa; Chordata; Craniata; Vertebrata; Euteleostomi; Mammalia; Eutheria; Euarchontoglires; Glires; Rodentia; Myomorpha; Muroidea; Muridae; Murinae; Rattus`FBXW7_RAT^FBXW7_RAT^Q:188-358,H:503-658^29.31%ID^E:2.25e-12^RecName: Full=F-box/WD repeat-containing protein 7 {ECO:0000305};^Eukaryota; Metazoa; Chordata; Craniata; Vertebrata; Euteleostomi; Mammalia; Eutheria; Euarchontoglires; Glires; Rodentia; Myomorpha; Muroidea; Muridae; Murinae; Rattus`FBXW7_RAT^FBXW7_RAT^Q:188-358,H:463-615^24.561%ID^E:9.2e-09^RecName: Full=F-box/WD repeat-containing protein 7 {ECO:0000305};^Eukaryota; Metazoa; Chordata; Craniata; Vertebrata; Euteleostomi; Mammalia; Eutheria; Euarchontoglires; Glires; Rodentia; Myomorpha; Muroidea; Muridae; Murinae; Rattus`FBXW7_RAT^FBXW7_RAT^Q:175-346,H:529-691^26.374%ID^E:1.08e-07^RecName: Full=F-box/WD repeat-containing protein 7 {ECO:0000305};^Eukaryota; Metazoa; Chordata; Craniata; Vertebrata; Euteleostomi; Mammalia; Eutheria; Euarchontoglires; Glires; Rodentia; Myomorpha; Muroidea; Muridae; Murinae; Rattus	PF00400.32^WD40^WD domain, G-beta repeat^186-218^E:0.00031`PF00400.32^WD40^WD domain, G-beta repeat^223-274^E:0.0072`PF00400.32^WD40^WD domain, G-beta repeat^327-355^E:0.019	.	.	ENOG410XRWX^F-box and WD repeat domain containing 7, E3 ubiquitin protein ligase	.	GO:0005623^cellular_component^cell`GO:0005737^cellular_component^cytoplasm`GO:0005783^cellular_component^endoplasmic reticulum`GO:0005794^cellular_component^Golgi apparatus`GO:0005739^cellular_component^mitochondrion`GO:0005730^cellular_component^nucleolus`GO:0005654^cellular_component^nucleoplasm`GO:0005634^cellular_component^nucleus`GO:1990452^cellular_component^Parkin-FBXW7-Cul1 ubiquitin ligase complex`GO:0048471^cellular_component^perinuclear region of cytoplasm`GO:0032991^cellular_component^protein-containing complex`GO:0019005^cellular_component^SCF ubiquitin ligase complex`GO:0030332^molecular_function^cyclin binding`GO:0042802^molecular_function^identical protein binding`GO:0050816^molecular_function^phosphothreonine residue binding`GO:0030674^molecular_function^protein binding, bridging`GO:0043130^molecular_function^ubiquitin binding`GO:0031625^molecular_function^ubiquitin protein ligase binding`GO:0097027^molecular_function^ubiquitin-protein transferase activator activity`GO:0006974^biological_process^cellular response to DNA damage stimulus`GO:0034644^biological_process^cellular response to UV`GO:0030324^biological_process^lung development`GO:0010629^biological_process^negative regulation of gene expression`GO:2001205^biological_process^negative regulation of osteoclast development`GO:1903026^biological_process^negative regulation of RNA polymerase II regulatory region sequence-specific DNA binding`GO:0007219^biological_process^Notch signaling pathway`GO:0045741^biological_process^positive regulation of epidermal growth factor-activated receptor activity`GO:0070374^biological_process^positive regulation of ERK1 and ERK2 cascade`GO:1903378^biological_process^positive regulation of oxidative stress-induced neuron intrinsic apoptotic signaling pathway`GO:1901800^biological_process^positive regulation of proteasomal protein catabolic process`GO:1903955^biological_process^positive regulation of protein targeting to mitochondrion`GO:0031398^biological_process^positive regulation of protein ubiquitination`GO:2000060^biological_process^positive regulation of ubiquitin-dependent protein catabolic process`GO:0051443^biological_process^positive regulation of ubiquitin-protein transferase activity`GO:0043161^biological_process^proteasome-mediated ubiquitin-dependent protein catabolic process`GO:0031648^biological_process^protein destabilization`GO:0050821^biological_process^protein stabilization`GO:0016567^biological_process^protein ubiquitination`GO:1903146^biological_process^regulation of autophagy of mitochondrion`GO:0090049^biological_process^regulation of cell migration involved in sprouting angiogenesis`GO:0042752^biological_process^regulation of circadian rhythm`GO:0048511^biological_process^rhythmic process`GO:0031146^biological_process^SCF-dependent proteasomal ubiquitin-dependent protein catabolic process`GO:0007062^biological_process^sister chromatid cohesion`GO:0010992^biological_process^ubiquitin recycling`GO:0001570^biological_process^vasculogenesis	GO:0005515^molecular_function^protein binding	.	.
Cluster-72723.0	TRINITY_DN306813_c0_g1	TRINITY_DN306813_c0_g1_i1	.	.	.	.	.	.	.	.	.	.	.	.	.	.
Cluster-72724.0	TRINITY_DN61216_c0_g1	TRINITY_DN61216_c0_g1_i1	.	.	.	.	.	.	.	.	.	.	.	.	.	.
Cluster-72725.0	TRINITY_DN953_c4_g1	TRINITY_DN953_c4_g1_i1	.	.	.	.	.	.	.	.	.	.	.	.	.	.
Cluster-72726.0	TRINITY_DN72515_c0_g2	TRINITY_DN72515_c0_g2_i2	.	.	.	.	.	.	.	.	.	.	.	.	.	.
Cluster-72727.0	TRINITY_DN21167_c0_g2	TRINITY_DN21167_c0_g2_i1	.	.	.	.	.	.	.	.	.	.	.	.	.	.
Cluster-72728.0	TRINITY_DN36363_c0_g1	TRINITY_DN36363_c0_g1_i1	.	.	.	.	.	.	.	.	.	.	.	.	.	.
Cluster-72729.0	TRINITY_DN7368_c2_g1	TRINITY_DN7368_c2_g1_i1	.	.	.	.	.	.	.	.	.	.	.	.	.	.
Cluster-72730.0	TRINITY_DN23880_c0_g1	TRINITY_DN23880_c0_g1_i4	GIMA5_RAT^GIMA5_RAT^Q:1463-1026,H:27-209^27.273%ID^E:2.18e-14^RecName: Full=GTPase IMAP family member 5;^Eukaryota; Metazoa; Chordata; Craniata; Vertebrata; Euteleostomi; Mammalia; Eutheria; Euarchontoglires; Glires; Rodentia; Myomorpha; Muroidea; Muridae; Murinae; Rattus	.	TRINITY_DN23880_c0_g1_i4.p1	819-1583[-]	GIMA5_RAT^GIMA5_RAT^Q:41-186,H:27-209^27.273%ID^E:1.81e-15^RecName: Full=GTPase IMAP family member 5;^Eukaryota; Metazoa; Chordata; Craniata; Vertebrata; Euteleostomi; Mammalia; Eutheria; Euarchontoglires; Glires; Rodentia; Myomorpha; Muroidea; Muridae; Murinae; Rattus	PF05049.13^IIGP^Interferon-inducible GTPase (IIGP)^45-162^E:3.6e-05`PF04548.16^AIG1^AIG1 family^59-126^E:6.3e-21`PF01926.23^MMR_HSR1^50S ribosome-binding GTPase^60-159^E:3e-10`PF04548.16^AIG1^AIG1 family^126-232^E:8.2e-10	.	.	ENOG411152A^gTPase, IMAP family member	KEGG:rno:246774	GO:0005623^cellular_component^cell`GO:0016021^cellular_component^integral component of membrane`GO:0005765^cellular_component^lysosomal membrane`GO:0005739^cellular_component^mitochondrion`GO:0032585^cellular_component^multivesicular body membrane`GO:0005525^molecular_function^GTP binding`GO:0043011^biological_process^myeloid dendritic cell differentiation`GO:0043066^biological_process^negative regulation of apoptotic process`GO:0032689^biological_process^negative regulation of interferon-gamma production`GO:0050995^biological_process^negative regulation of lipid catabolic process`GO:0045019^biological_process^negative regulation of nitric oxide biosynthetic process`GO:0050868^biological_process^negative regulation of T cell activation`GO:0010524^biological_process^positive regulation of calcium ion transport into cytosol`GO:0032831^biological_process^positive regulation of CD4-positive, CD25-positive, alpha-beta regulatory T cell differentiation`GO:0045588^biological_process^positive regulation of gamma-delta T cell differentiation`GO:0002925^biological_process^positive regulation of humoral immune response mediated by circulating immunoglobulin`GO:0045838^biological_process^positive regulation of membrane potential`GO:0002729^biological_process^positive regulation of natural killer cell cytokine production`GO:0045954^biological_process^positive regulation of natural killer cell mediated cytotoxicity`GO:0046902^biological_process^regulation of mitochondrial membrane permeability`GO:0030217^biological_process^T cell differentiation`GO:0043029^biological_process^T cell homeostasis`GO:0001659^biological_process^temperature homeostasis	GO:0005525^molecular_function^GTP binding`GO:0016020^cellular_component^membrane	.	.
Cluster-72730.1	TRINITY_DN23880_c0_g1	TRINITY_DN23880_c0_g1_i7	IAN7_ARATH^IAN7_ARATH^Q:1337-696,H:19-229^33.028%ID^E:1.16e-25^RecName: Full=Immune-associated nucleotide-binding protein 7 {ECO:0000303|PubMed:17723251};^Eukaryota; Viridiplantae; Streptophyta; Embryophyta; Tracheophyta; Spermatophyta; Magnoliopsida; eudicotyledons; Gunneridae; Pentapetalae; rosids; malvids; Brassicales; Brassicaceae; Camelineae; Arabidopsis	.	TRINITY_DN23880_c0_g1_i7.p2	269-610[-]	.	.	.	.	.	.	.	.	.	.
Cluster-72730.2	TRINITY_DN23880_c0_g1	TRINITY_DN23880_c0_g1_i1	GIMA9_MOUSE^GIMA9_MOUSE^Q:1543-1085,H:8-157^38.312%ID^E:4.1e-23^RecName: Full=GTPase IMAP family member 9;^Eukaryota; Metazoa; Chordata; Craniata; Vertebrata; Euteleostomi; Mammalia; Eutheria; Euarchontoglires; Glires; Rodentia; Myomorpha; Muroidea; Muridae; Murinae; Mus; Mus	.	TRINITY_DN23880_c0_g1_i1.p1	464-1714[-]	IAN7_ARATH^IAN7_ARATH^Q:61-274,H:19-229^33.028%ID^E:2e-26^RecName: Full=Immune-associated nucleotide-binding protein 7 {ECO:0000303|PubMed:17723251};^Eukaryota; Viridiplantae; Streptophyta; Embryophyta; Tracheophyta; Spermatophyta; Magnoliopsida; eudicotyledons; Gunneridae; Pentapetalae; rosids; malvids; Brassicales; Brassicaceae; Camelineae; Arabidopsis	PF05049.13^IIGP^Interferon-inducible GTPase (IIGP)^48-168^E:5e-05`PF04548.16^AIG1^AIG1 family^59-275^E:1.4e-49`PF01926.23^MMR_HSR1^50S ribosome-binding GTPase^60-168^E:3.6e-10	.	.	ENOG4111GYZ^gTPase, IMAP family member	KEGG:ath:AT1G33950	GO:0005525^molecular_function^GTP binding	GO:0005525^molecular_function^GTP binding`GO:0016020^cellular_component^membrane	.	.
Cluster-72731.0	TRINITY_DN17650_c0_g1	TRINITY_DN17650_c0_g1_i2	ST1B1_CHICK^ST1B1_CHICK^Q:347-1150,H:37-293^37.037%ID^E:2.01e-54^RecName: Full=Sulfotransferase family cytosolic 1B member 1;^Eukaryota; Metazoa; Chordata; Craniata; Vertebrata; Euteleostomi; Archelosauria; Archosauria; Dinosauria; Saurischia; Theropoda; Coelurosauria; Aves; Neognathae; Galloanserae; Galliformes; Phasianidae; Phasianinae; Gallus	.	TRINITY_DN17650_c0_g1_i2.p1	233-1177[+]	ST1B1_CHICK^ST1B1_CHICK^Q:30-306,H:31-293^36.559%ID^E:1.69e-55^RecName: Full=Sulfotransferase family cytosolic 1B member 1;^Eukaryota; Metazoa; Chordata; Craniata; Vertebrata; Euteleostomi; Archelosauria; Archosauria; Dinosauria; Saurischia; Theropoda; Coelurosauria; Aves; Neognathae; Galloanserae; Galliformes; Phasianidae; Phasianinae; Gallus	PF00685.27^Sulfotransfer_1^Sulfotransferase domain^41-300^E:3.3e-59	.	.	ENOG4111H56^Sulfotransferase	KEGG:gga:395227`KO:K01025	GO:0005737^cellular_component^cytoplasm`GO:0008146^molecular_function^sulfotransferase activity`GO:0008202^biological_process^steroid metabolic process	GO:0008146^molecular_function^sulfotransferase activity	.	.
Cluster-72732.0	TRINITY_DN199838_c0_g1	TRINITY_DN199838_c0_g1_i1	.	.	TRINITY_DN199838_c0_g1_i1.p1	277-654[-]	.	.	.	.	.	.	.	.	.	.
Cluster-72733.0	TRINITY_DN54443_c0_g2	TRINITY_DN54443_c0_g2_i1	RAB30_MOUSE^RAB30_MOUSE^Q:381-10,H:3-126^82.258%ID^E:4.54e-75^RecName: Full=Ras-related protein Rab-30;^Eukaryota; Metazoa; Chordata; Craniata; Vertebrata; Euteleostomi; Mammalia; Eutheria; Euarchontoglires; Glires; Rodentia; Myomorpha; Muroidea; Muridae; Murinae; Mus; Mus	.	TRINITY_DN54443_c0_g2_i1.p1	1-381[-]	RAB30_MOUSE^RAB30_MOUSE^Q:1-124,H:3-126^82.258%ID^E:1.22e-75^RecName: Full=Ras-related protein Rab-30;^Eukaryota; Metazoa; Chordata; Craniata; Vertebrata; Euteleostomi; Mammalia; Eutheria; Euarchontoglires; Glires; Rodentia; Myomorpha; Muroidea; Muridae; Murinae; Mus; Mus	PF00025.21^Arf^ADP-ribosylation factor family^8-125^E:8.6e-14`PF00071.22^Ras^Ras family^9-126^E:1.2e-44`PF08477.13^Roc^Ras of Complex, Roc, domain of DAPkinase^9-124^E:2.1e-36`PF04670.12^Gtr1_RagA^Gtr1/RagA G protein conserved region^9-124^E:2.4e-07`PF01926.23^MMR_HSR1^50S ribosome-binding GTPase^9-114^E:2.1e-06`PF05783.11^DLIC^Dynein light intermediate chain (DLIC)^9-109^E:0.12	.	.	ENOG410XRPC^RAB30, member RAS oncogene family	KEGG:mmu:75985`KO:K07917	GO:0005801^cellular_component^cis-Golgi network`GO:0031985^cellular_component^Golgi cisterna`GO:0043231^cellular_component^intracellular membrane-bounded organelle`GO:0016020^cellular_component^membrane`GO:0005802^cellular_component^trans-Golgi network`GO:0005525^molecular_function^GTP binding`GO:0003924^molecular_function^GTPase activity`GO:0007030^biological_process^Golgi organization`GO:0006886^biological_process^intracellular protein transport`GO:0032482^biological_process^Rab protein signal transduction	GO:0005525^molecular_function^GTP binding`GO:0003924^molecular_function^GTPase activity	.	.
Cluster-72734.0	TRINITY_DN64822_c0_g1	TRINITY_DN64822_c0_g1_i1	.	.	.	.	.	.	.	.	.	.	.	.	.	.
Cluster-72735.0	TRINITY_DN23070_c0_g1	TRINITY_DN23070_c0_g1_i1	AGFG1_MOUSE^AGFG1_MOUSE^Q:2010-1513,H:3-177^57.143%ID^E:6.4e-61^RecName: Full=Arf-GAP domain and FG repeat-containing protein 1;^Eukaryota; Metazoa; Chordata; Craniata; Vertebrata; Euteleostomi; Mammalia; Eutheria; Euarchontoglires; Glires; Rodentia; Myomorpha; Muroidea; Muridae; Murinae; Mus; Mus	.	TRINITY_DN23070_c0_g1_i1.p1	82-2013[-]	AGFG1_HUMAN^AGFG1_HUMAN^Q:2-525,H:3-543^37.171%ID^E:4.15e-81^RecName: Full=Arf-GAP domain and FG repeat-containing protein 1;^Eukaryota; Metazoa; Chordata; Craniata; Vertebrata; Euteleostomi; Mammalia; Eutheria; Euarchontoglires; Primates; Haplorrhini; Catarrhini; Hominidae; Homo	PF01412.18^ArfGap^Putative GTPase activating protein for Arf^15-126^E:2.2e-27`PF13634.6^Nucleoporin_FG^Nucleoporin FG repeat region^182-182^E:7200`PF13634.6^Nucleoporin_FG^Nucleoporin FG repeat region^217-296^E:4700`PF13634.6^Nucleoporin_FG^Nucleoporin FG repeat region^337-393^E:0.092`PF13634.6^Nucleoporin_FG^Nucleoporin FG repeat region^361-445^E:0.00044`PF13634.6^Nucleoporin_FG^Nucleoporin FG repeat region^460-517^E:730`PF13634.6^Nucleoporin_FG^Nucleoporin FG repeat region^565-615^E:150	.	.	COG5347^domain, ankyrin repeat and PH domain	KEGG:hsa:3267`KO:K15044	GO:0042995^cellular_component^cell projection`GO:0031410^cellular_component^cytoplasmic vesicle`GO:0005829^cellular_component^cytosol`GO:0043231^cellular_component^intracellular membrane-bounded organelle`GO:0043025^cellular_component^neuronal cell body`GO:0005643^cellular_component^nuclear pore`GO:0003677^molecular_function^DNA binding`GO:0005096^molecular_function^GTPase activator activity`GO:0046872^molecular_function^metal ion binding`GO:0003723^molecular_function^RNA binding`GO:0001675^biological_process^acrosome assembly`GO:0045109^biological_process^intermediate filament organization`GO:0061024^biological_process^membrane organization`GO:0006406^biological_process^mRNA export from nucleus`GO:0007275^biological_process^multicellular organism development`GO:0007289^biological_process^spermatid nucleus differentiation	GO:0005096^molecular_function^GTPase activator activity	.	.
Cluster-72735.1	TRINITY_DN41559_c0_g1	TRINITY_DN41559_c0_g1_i1	.	.	.	.	.	.	.	.	.	.	.	.	.	.
Cluster-72736.0	TRINITY_DN15394_c0_g1	TRINITY_DN15394_c0_g1_i1	.	.	.	.	.	.	.	.	.	.	.	.	.	.
Cluster-72736.1	TRINITY_DN69794_c0_g1	TRINITY_DN69794_c0_g1_i2	.	.	.	.	.	.	.	.	.	.	.	.	.	.
Cluster-72737.0	TRINITY_DN137011_c0_g1	TRINITY_DN137011_c0_g1_i1	.	.	.	.	.	.	.	.	.	.	.	.	.	.
Cluster-72738.0	TRINITY_DN74739_c0_g1	TRINITY_DN74739_c0_g1_i2	.	.	.	.	.	.	.	.	.	.	.	.	.	.
Cluster-72738.0	TRINITY_DN74739_c0_g1	TRINITY_DN74739_c0_g1_i1	.	.	.	.	.	.	.	.	.	.	.	.	.	.
Cluster-72739.0	TRINITY_DN17855_c0_g1	TRINITY_DN17855_c0_g1_i5	SPAG7_DANRE^SPAG7_DANRE^Q:114-806,H:1-229^52.586%ID^E:3.77e-65^RecName: Full=Sperm-associated antigen 7 homolog;^Eukaryota; Metazoa; Chordata; Craniata; Vertebrata; Euteleostomi; Actinopterygii; Neopterygii; Teleostei; Ostariophysi; Cypriniformes; Cyprinidae; Danio	.	TRINITY_DN17855_c0_g1_i5.p1	114-821[+]	SPAG7_DANRE^SPAG7_DANRE^Q:1-231,H:1-229^53.017%ID^E:8.07e-77^RecName: Full=Sperm-associated antigen 7 homolog;^Eukaryota; Metazoa; Chordata; Craniata; Vertebrata; Euteleostomi; Actinopterygii; Neopterygii; Teleostei; Ostariophysi; Cypriniformes; Cyprinidae; Danio	PF01424.22^R3H^R3H domain^46-107^E:2.8e-13	.	.	ENOG4111H0W^Sperm associated antigen 7	KEGG:dre:394100	GO:0003676^molecular_function^nucleic acid binding	GO:0003676^molecular_function^nucleic acid binding	.	.
Cluster-72740.0	TRINITY_DN111321_c0_g1	TRINITY_DN111321_c0_g1_i1	.	.	.	.	.	.	.	.	.	.	.	.	.	.
Cluster-72741.0	TRINITY_DN4520_c0_g1	TRINITY_DN4520_c0_g1_i2	STX18_DANRE^STX18_DANRE^Q:4135-3176,H:3-312^58.154%ID^E:2.28e-107^RecName: Full=Syntaxin-18;^Eukaryota; Metazoa; Chordata; Craniata; Vertebrata; Euteleostomi; Actinopterygii; Neopterygii; Teleostei; Ostariophysi; Cypriniformes; Cyprinidae; Danio	.	TRINITY_DN4520_c0_g1_i2.p1	3170-4138[-]	STX18_DANRE^STX18_DANRE^Q:2-321,H:3-312^58.154%ID^E:7.94e-126^RecName: Full=Syntaxin-18;^Eukaryota; Metazoa; Chordata; Craniata; Vertebrata; Euteleostomi; Actinopterygii; Neopterygii; Teleostei; Ostariophysi; Cypriniformes; Cyprinidae; Danio	PF10496.9^Syntaxin-18_N^SNARE-complex protein Syntaxin-18 N-terminus^3-89^E:2.6e-19	.	ExpAA=20.60^PredHel=1^Topology=i299-321o	.	KEGG:dre:554130`KO:K08492	GO:0005783^cellular_component^endoplasmic reticulum`GO:0005789^cellular_component^endoplasmic reticulum membrane`GO:0016021^cellular_component^integral component of membrane`GO:0031201^cellular_component^SNARE complex`GO:0005484^molecular_function^SNAP receptor activity`GO:0006886^biological_process^intracellular protein transport`GO:0006890^biological_process^retrograde vesicle-mediated transport, Golgi to endoplasmic reticulum	.	.	.
Cluster-72741.1	TRINITY_DN12852_c0_g1	TRINITY_DN12852_c0_g1_i1	.	.	.	.	.	.	.	.	.	.	.	.	.	.
Cluster-72742.0	TRINITY_DN60312_c0_g1	TRINITY_DN60312_c0_g1_i1	.	.	.	.	.	.	.	.	.	.	.	.	.	.
Cluster-72743.0	TRINITY_DN54549_c0_g1	TRINITY_DN54549_c0_g1_i1	.	.	.	.	.	.	.	.	.	.	.	.	.	.
Cluster-72744.0	TRINITY_DN72281_c0_g1	TRINITY_DN72281_c0_g1_i1	.	.	.	.	.	.	.	.	.	.	.	.	.	.
Cluster-72745.0	TRINITY_DN9372_c0_g1	TRINITY_DN9372_c0_g1_i1	.	.	.	.	.	.	.	.	.	.	.	.	.	.
Cluster-72746.0	TRINITY_DN161530_c0_g1	TRINITY_DN161530_c0_g1_i1	.	.	.	.	.	.	.	.	.	.	.	.	.	.
Cluster-72747.0	TRINITY_DN151020_c0_g1	TRINITY_DN151020_c0_g1_i1	.	.	.	.	.	.	.	.	.	.	.	.	.	.
Cluster-72748.0	TRINITY_DN92055_c2_g1	TRINITY_DN92055_c2_g1_i1	.	.	.	.	.	.	.	.	.	.	.	.	.	.
Cluster-72749.0	TRINITY_DN31776_c0_g1	TRINITY_DN31776_c0_g1_i1	.	.	.	.	.	.	.	.	.	.	.	.	.	.
Cluster-72750.0	TRINITY_DN139656_c0_g1	TRINITY_DN139656_c0_g1_i3	SIA7D_HUMAN^SIA7D_HUMAN^Q:186-590,H:69-204^39.726%ID^E:8.3e-21^RecName: Full=Alpha-N-acetyl-neuraminyl-2,3-beta-galactosyl-1,3-N-acetyl-galactosaminide alpha-2,6-sialyltransferase;^Eukaryota; Metazoa; Chordata; Craniata; Vertebrata; Euteleostomi; Mammalia; Eutheria; Euarchontoglires; Primates; Haplorrhini; Catarrhini; Hominidae; Homo	.	TRINITY_DN139656_c0_g1_i3.p1	144-593[+]	SIA7D_HUMAN^SIA7D_HUMAN^Q:15-149,H:69-204^39.726%ID^E:7.02e-22^RecName: Full=Alpha-N-acetyl-neuraminyl-2,3-beta-galactosyl-1,3-N-acetyl-galactosaminide alpha-2,6-sialyltransferase;^Eukaryota; Metazoa; Chordata; Craniata; Vertebrata; Euteleostomi; Mammalia; Eutheria; Euarchontoglires; Primates; Haplorrhini; Catarrhini; Hominidae; Homo	PF00777.18^Glyco_transf_29^Glycosyltransferase family 29 (sialyltransferase)^16-74^E:1e-21	.	.	ENOG410XT8P^ST3 beta-galactoside alpha-2,3-sialyltransferase	KEGG:hsa:27090`KO:K03374	GO:0000139^cellular_component^Golgi membrane`GO:0016021^cellular_component^integral component of membrane`GO:0047290^molecular_function^(alpha-N-acetylneuraminyl-2,3-beta-galactosyl-1,3)-N-acetyl-galactosaminide 6-alpha-sialyltransferase activity`GO:0001665^molecular_function^alpha-N-acetylgalactosaminide alpha-2,6-sialyltransferase activity`GO:0008373^molecular_function^sialyltransferase activity`GO:0001574^biological_process^ganglioside biosynthetic process`GO:0006664^biological_process^glycolipid metabolic process`GO:0016266^biological_process^O-glycan processing	GO:0008373^molecular_function^sialyltransferase activity`GO:0006486^biological_process^protein glycosylation	.	.
Cluster-72750.0	TRINITY_DN139656_c0_g1	TRINITY_DN139656_c0_g1_i1	SIA7C_HUMAN^SIA7C_HUMAN^Q:381-851,H:40-208^34.118%ID^E:2.12e-22^RecName: Full=Alpha-N-acetylgalactosaminide alpha-2,6-sialyltransferase 3;^Eukaryota; Metazoa; Chordata; Craniata; Vertebrata; Euteleostomi; Mammalia; Eutheria; Euarchontoglires; Primates; Haplorrhini; Catarrhini; Hominidae; Homo	.	TRINITY_DN139656_c0_g1_i1.p1	144-854[+]	SIA7C_HUMAN^SIA7C_HUMAN^Q:80-236,H:40-208^34.118%ID^E:2.53e-23^RecName: Full=Alpha-N-acetylgalactosaminide alpha-2,6-sialyltransferase 3;^Eukaryota; Metazoa; Chordata; Craniata; Vertebrata; Euteleostomi; Mammalia; Eutheria; Euarchontoglires; Primates; Haplorrhini; Catarrhini; Hominidae; Homo	PF00777.18^Glyco_transf_29^Glycosyltransferase family 29 (sialyltransferase)^91-159^E:5.1e-22	.	ExpAA=21.86^PredHel=1^Topology=i17-39o	ENOG410XT8P^ST3 beta-galactoside alpha-2,3-sialyltransferase	KEGG:hsa:256435`KO:K03373	GO:0000139^cellular_component^Golgi membrane`GO:0016021^cellular_component^integral component of membrane`GO:0005654^cellular_component^nucleoplasm`GO:0047290^molecular_function^(alpha-N-acetylneuraminyl-2,3-beta-galactosyl-1,3)-N-acetyl-galactosaminide 6-alpha-sialyltransferase activity`GO:0001665^molecular_function^alpha-N-acetylgalactosaminide alpha-2,6-sialyltransferase activity`GO:0008373^molecular_function^sialyltransferase activity`GO:0001574^biological_process^ganglioside biosynthetic process`GO:0009100^biological_process^glycoprotein metabolic process`GO:0006687^biological_process^glycosphingolipid metabolic process`GO:0006677^biological_process^glycosylceramide metabolic process`GO:0006486^biological_process^protein glycosylation	GO:0008373^molecular_function^sialyltransferase activity`GO:0006486^biological_process^protein glycosylation	.	.
Cluster-72750.0	TRINITY_DN139656_c0_g1	TRINITY_DN139656_c0_g1_i2	SIA7D_HUMAN^SIA7D_HUMAN^Q:355-759,H:69-204^39.726%ID^E:2.69e-20^RecName: Full=Alpha-N-acetyl-neuraminyl-2,3-beta-galactosyl-1,3-N-acetyl-galactosaminide alpha-2,6-sialyltransferase;^Eukaryota; Metazoa; Chordata; Craniata; Vertebrata; Euteleostomi; Mammalia; Eutheria; Euarchontoglires; Primates; Haplorrhini; Catarrhini; Hominidae; Homo	.	TRINITY_DN139656_c0_g1_i2.p1	403-762[+]	SIA7C_HUMAN^SIA7C_HUMAN^Q:1-119,H:89-208^33.058%ID^E:8.54e-15^RecName: Full=Alpha-N-acetylgalactosaminide alpha-2,6-sialyltransferase 3;^Eukaryota; Metazoa; Chordata; Craniata; Vertebrata; Euteleostomi; Mammalia; Eutheria; Euarchontoglires; Primates; Haplorrhini; Catarrhini; Hominidae; Homo	PF00777.18^Glyco_transf_29^Glycosyltransferase family 29 (sialyltransferase)^1-45^E:7.5e-14	.	.	ENOG410XT8P^ST3 beta-galactoside alpha-2,3-sialyltransferase	KEGG:hsa:256435`KO:K03373	GO:0000139^cellular_component^Golgi membrane`GO:0016021^cellular_component^integral component of membrane`GO:0005654^cellular_component^nucleoplasm`GO:0047290^molecular_function^(alpha-N-acetylneuraminyl-2,3-beta-galactosyl-1,3)-N-acetyl-galactosaminide 6-alpha-sialyltransferase activity`GO:0001665^molecular_function^alpha-N-acetylgalactosaminide alpha-2,6-sialyltransferase activity`GO:0008373^molecular_function^sialyltransferase activity`GO:0001574^biological_process^ganglioside biosynthetic process`GO:0009100^biological_process^glycoprotein metabolic process`GO:0006687^biological_process^glycosphingolipid metabolic process`GO:0006677^biological_process^glycosylceramide metabolic process`GO:0006486^biological_process^protein glycosylation	GO:0008373^molecular_function^sialyltransferase activity`GO:0006486^biological_process^protein glycosylation	.	.
Cluster-72750.1	TRINITY_DN139656_c0_g2	TRINITY_DN139656_c0_g2_i1	.	.	.	.	.	.	.	.	.	.	.	.	.	.
Cluster-72750.2	TRINITY_DN10661_c1_g1	TRINITY_DN10661_c1_g1_i1	.	.	.	.	.	.	.	.	.	.	.	.	.	.
Cluster-72751.0	TRINITY_DN68780_c0_g1	TRINITY_DN68780_c0_g1_i1	.	.	.	.	.	.	.	.	.	.	.	.	.	.
Cluster-72752.0	TRINITY_DN100160_c0_g1	TRINITY_DN100160_c0_g1_i1	.	.	.	.	.	.	.	.	.	.	.	.	.	.
Cluster-72752.1	TRINITY_DN13778_c0_g1	TRINITY_DN13778_c0_g1_i1	SUGP1_MOUSE^SUGP1_MOUSE^Q:599-105,H:68-247^33.333%ID^E:1.26e-09^RecName: Full=SURP and G-patch domain-containing protein 1;^Eukaryota; Metazoa; Chordata; Craniata; Vertebrata; Euteleostomi; Mammalia; Eutheria; Euarchontoglires; Glires; Rodentia; Myomorpha; Muroidea; Muridae; Murinae; Mus; Mus`SUGP1_MOUSE^SUGP1_MOUSE^Q:320-81,H:251-325^35%ID^E:5.02e-07^RecName: Full=SURP and G-patch domain-containing protein 1;^Eukaryota; Metazoa; Chordata; Craniata; Vertebrata; Euteleostomi; Mammalia; Eutheria; Euarchontoglires; Glires; Rodentia; Myomorpha; Muroidea; Muridae; Murinae; Mus; Mus	.	TRINITY_DN13778_c0_g1_i1.p1	3-662[-]	SUGP1_MOUSE^SUGP1_MOUSE^Q:11-186,H:57-247^32.461%ID^E:3.87e-15^RecName: Full=SURP and G-patch domain-containing protein 1;^Eukaryota; Metazoa; Chordata; Craniata; Vertebrata; Euteleostomi; Mammalia; Eutheria; Euarchontoglires; Glires; Rodentia; Myomorpha; Muroidea; Muridae; Murinae; Mus; Mus`SUGP1_MOUSE^SUGP1_MOUSE^Q:115-179,H:251-315^35.385%ID^E:5.44e-07^RecName: Full=SURP and G-patch domain-containing protein 1;^Eukaryota; Metazoa; Chordata; Craniata; Vertebrata; Euteleostomi; Mammalia; Eutheria; Euarchontoglires; Glires; Rodentia; Myomorpha; Muroidea; Muridae; Murinae; Mus; Mus	PF01805.20^Surp^Surp module^124-174^E:3.1e-11	.	.	ENOG410ZSH4^RNA splicing	KEGG:mmu:70616`KO:K13096	GO:0005654^cellular_component^nucleoplasm`GO:0005681^cellular_component^spliceosomal complex`GO:0003723^molecular_function^RNA binding`GO:0006397^biological_process^mRNA processing`GO:0008380^biological_process^RNA splicing	GO:0003723^molecular_function^RNA binding`GO:0006396^biological_process^RNA processing	.	.
Cluster-72753.0	TRINITY_DN106924_c0_g1	TRINITY_DN106924_c0_g1_i1	.	.	.	.	.	.	.	.	.	.	.	.	.	.
Cluster-72754.0	TRINITY_DN124102_c0_g1	TRINITY_DN124102_c0_g1_i1	.	.	.	.	.	.	.	.	.	.	.	.	.	.
Cluster-72755.0	TRINITY_DN37890_c0_g1	TRINITY_DN37890_c0_g1_i1	.	.	.	.	.	.	.	.	.	.	.	.	.	.
Cluster-72756.0	TRINITY_DN243626_c0_g1	TRINITY_DN243626_c0_g1_i1	.	.	.	.	.	.	.	.	.	.	.	.	.	.
Cluster-72757.0	TRINITY_DN17030_c1_g2	TRINITY_DN17030_c1_g2_i1	.	.	.	.	.	.	.	.	.	.	.	.	.	.
Cluster-72758.0	TRINITY_DN7766_c0_g1	TRINITY_DN7766_c0_g1_i1	.	.	.	.	.	.	.	.	.	.	.	.	.	.
Cluster-72758.1	TRINITY_DN7766_c0_g2	TRINITY_DN7766_c0_g2_i1	.	.	.	.	.	.	.	.	.	.	.	.	.	.
Cluster-72759.0	TRINITY_DN86309_c0_g1	TRINITY_DN86309_c0_g1_i1	.	.	TRINITY_DN86309_c0_g1_i1.p1	2-796[+]	.	.	.	.	.	.	.	.	.	.
Cluster-72760.0	TRINITY_DN58156_c0_g1	TRINITY_DN58156_c0_g1_i1	.	.	.	.	.	.	.	.	.	.	.	.	.	.
Cluster-72761.0	TRINITY_DN244742_c0_g2	TRINITY_DN244742_c0_g2_i1	GLT12_MOUSE^GLT12_MOUSE^Q:11-463,H:403-573^31.609%ID^E:1.65e-15^RecName: Full=Polypeptide N-acetylgalactosaminyltransferase 12;^Eukaryota; Metazoa; Chordata; Craniata; Vertebrata; Euteleostomi; Mammalia; Eutheria; Euarchontoglires; Glires; Rodentia; Myomorpha; Muroidea; Muridae; Murinae; Mus; Mus	.	TRINITY_DN244742_c0_g2_i1.p1	2-505[+]	GLT12_MOUSE^GLT12_MOUSE^Q:4-154,H:403-573^31.609%ID^E:7.81e-16^RecName: Full=Polypeptide N-acetylgalactosaminyltransferase 12;^Eukaryota; Metazoa; Chordata; Craniata; Vertebrata; Euteleostomi; Mammalia; Eutheria; Euarchontoglires; Glires; Rodentia; Myomorpha; Muroidea; Muridae; Murinae; Mus; Mus	PF00652.22^Ricin_B_lectin^Ricin-type beta-trefoil lectin domain^42-150^E:3.6e-10	.	.	ENOG410XPMK^UDP-N-acetyl-alpha-D-galactosamine polypeptide N-acetylgalactosaminyltransferase	KEGG:mmu:230145`KO:K00710	GO:0005794^cellular_component^Golgi apparatus`GO:0000139^cellular_component^Golgi membrane`GO:0016021^cellular_component^integral component of membrane`GO:0030246^molecular_function^carbohydrate binding`GO:0046872^molecular_function^metal ion binding`GO:0004653^molecular_function^polypeptide N-acetylgalactosaminyltransferase activity`GO:0006486^biological_process^protein glycosylation	.	.	.
Cluster-72762.0	TRINITY_DN39377_c2_g1	TRINITY_DN39377_c2_g1_i1	.	.	.	.	.	.	.	.	.	.	.	.	.	.
Cluster-72763.0	TRINITY_DN55065_c0_g2	TRINITY_DN55065_c0_g2_i2	.	.	.	.	.	.	.	.	.	.	.	.	.	.
Cluster-72764.0	TRINITY_DN262726_c0_g1	TRINITY_DN262726_c0_g1_i1	.	.	TRINITY_DN262726_c0_g1_i1.p1	3-503[+]	.	.	.	.	.	.	.	.	.	.
Cluster-72765.0	TRINITY_DN8002_c1_g1	TRINITY_DN8002_c1_g1_i1	.	.	.	.	.	.	.	.	.	.	.	.	.	.
Cluster-72766.0	TRINITY_DN142249_c0_g1	TRINITY_DN142249_c0_g1_i1	.	.	.	.	.	.	.	.	.	.	.	.	.	.
Cluster-72767.0	TRINITY_DN42313_c0_g1	TRINITY_DN42313_c0_g1_i1	.	.	.	.	.	.	.	.	.	.	.	.	.	.
Cluster-72768.0	TRINITY_DN151521_c0_g1	TRINITY_DN151521_c0_g1_i1	.	.	.	.	.	.	.	.	.	.	.	.	.	.
Cluster-72769.0	TRINITY_DN206434_c0_g1	TRINITY_DN206434_c0_g1_i1	MARK2_RAT^MARK2_RAT^Q:203-6,H:4-73^56.338%ID^E:1.54e-13^RecName: Full=Serine/threonine-protein kinase MARK2;^Eukaryota; Metazoa; Chordata; Craniata; Vertebrata; Euteleostomi; Mammalia; Eutheria; Euarchontoglires; Glires; Rodentia; Myomorpha; Muroidea; Muridae; Murinae; Rattus	.	.	.	.	.	.	.	ENOG410XNQ0^CAMK family protein kinase	KEGG:rno:60328`KO:K08798	GO:0005884^cellular_component^actin filament`GO:0045180^cellular_component^basal cortex`GO:0005737^cellular_component^cytoplasm`GO:0030425^cellular_component^dendrite`GO:0016328^cellular_component^lateral plasma membrane`GO:0016020^cellular_component^membrane`GO:0097427^cellular_component^microtubule bundle`GO:0005634^cellular_component^nucleus`GO:0005886^cellular_component^plasma membrane`GO:0005524^molecular_function^ATP binding`GO:0008289^molecular_function^lipid binding`GO:0000287^molecular_function^magnesium ion binding`GO:0047485^molecular_function^protein N-terminus binding`GO:0004674^molecular_function^protein serine/threonine kinase activity`GO:0048156^molecular_function^tau protein binding`GO:0050321^molecular_function^tau-protein kinase activity`GO:0061564^biological_process^axon development`GO:0030010^biological_process^establishment of cell polarity`GO:0071963^biological_process^establishment or maintenance of cell polarity regulating cell shape`GO:0045197^biological_process^establishment or maintenance of epithelial cell apical/basal polarity`GO:0035556^biological_process^intracellular signal transduction`GO:0000226^biological_process^microtubule cytoskeleton organization`GO:0001764^biological_process^neuron migration`GO:0018105^biological_process^peptidyl-serine phosphorylation`GO:0010976^biological_process^positive regulation of neuron projection development`GO:0046777^biological_process^protein autophosphorylation`GO:0006468^biological_process^protein phosphorylation`GO:0050770^biological_process^regulation of axonogenesis`GO:0051493^biological_process^regulation of cytoskeleton organization`GO:1904526^biological_process^regulation of microtubule binding`GO:0070507^biological_process^regulation of microtubule cytoskeleton organization`GO:0016055^biological_process^Wnt signaling pathway	.	.	.
Cluster-72770.0	TRINITY_DN9999_c3_g1	TRINITY_DN9999_c3_g1_i1	.	.	.	.	.	.	.	.	.	.	.	.	.	.
Cluster-72770.1	TRINITY_DN2052_c9_g1	TRINITY_DN2052_c9_g1_i1	.	.	.	.	.	.	.	.	.	.	.	.	.	.
Cluster-72770.2	TRINITY_DN249_c4_g1	TRINITY_DN249_c4_g1_i1	.	.	.	.	.	.	.	.	.	.	.	.	.	.
Cluster-72770.3	TRINITY_DN129367_c0_g1	TRINITY_DN129367_c0_g1_i2	.	.	.	.	.	.	.	.	.	.	.	.	.	.
Cluster-72770.3	TRINITY_DN129367_c0_g1	TRINITY_DN129367_c0_g1_i1	.	.	.	.	.	.	.	.	.	.	.	.	.	.
Cluster-72770.4	TRINITY_DN78789_c0_g2	TRINITY_DN78789_c0_g2_i3	.	.	.	.	.	.	.	.	.	.	.	.	.	.
Cluster-72771.0	TRINITY_DN173067_c0_g1	TRINITY_DN173067_c0_g1_i1	FAT4_HUMAN^FAT4_HUMAN^Q:508-2,H:2716-2882^33.333%ID^E:2.4e-18^RecName: Full=Protocadherin Fat 4;^Eukaryota; Metazoa; Chordata; Craniata; Vertebrata; Euteleostomi; Mammalia; Eutheria; Euarchontoglires; Primates; Haplorrhini; Catarrhini; Hominidae; Homo`FAT4_HUMAN^FAT4_HUMAN^Q:466-2,H:2320-2476^31.013%ID^E:7.16e-14^RecName: Full=Protocadherin Fat 4;^Eukaryota; Metazoa; Chordata; Craniata; Vertebrata; Euteleostomi; Mammalia; Eutheria; Euarchontoglires; Primates; Haplorrhini; Catarrhini; Hominidae; Homo`FAT4_HUMAN^FAT4_HUMAN^Q:508-5,H:523-698^31.073%ID^E:2.69e-12^RecName: Full=Protocadherin Fat 4;^Eukaryota; Metazoa; Chordata; Craniata; Vertebrata; Euteleostomi; Mammalia; Eutheria; Euarchontoglires; Primates; Haplorrhini; Catarrhini; Hominidae; Homo`FAT4_HUMAN^FAT4_HUMAN^Q:511-2,H:2201-2374^31.844%ID^E:5.22e-12^RecName: Full=Protocadherin Fat 4;^Eukaryota; Metazoa; Chordata; Craniata; Vertebrata; Euteleostomi; Mammalia; Eutheria; Euarchontoglires; Primates; Haplorrhini; Catarrhini; Hominidae; Homo`FAT4_HUMAN^FAT4_HUMAN^Q:508-2,H:1681-1851^32.597%ID^E:1e-11^RecName: Full=Protocadherin Fat 4;^Eukaryota; Metazoa; Chordata; Craniata; Vertebrata; Euteleostomi; Mammalia; Eutheria; Euarchontoglires; Primates; Haplorrhini; Catarrhini; Hominidae; Homo`FAT4_HUMAN^FAT4_HUMAN^Q:511-5,H:1991-2163^33.143%ID^E:1.09e-09^RecName: Full=Protocadherin Fat 4;^Eukaryota; Metazoa; Chordata; Craniata; Vertebrata; Euteleostomi; Mammalia; Eutheria; Euarchontoglires; Primates; Haplorrhini; Catarrhini; Hominidae; Homo`FAT4_HUMAN^FAT4_HUMAN^Q:508-5,H:3137-3307^28.977%ID^E:2.14e-08^RecName: Full=Protocadherin Fat 4;^Eukaryota; Metazoa; Chordata; Craniata; Vertebrata; Euteleostomi; Mammalia; Eutheria; Euarchontoglires; Primates; Haplorrhini; Catarrhini; Hominidae; Homo`FAT4_HUMAN^FAT4_HUMAN^Q:508-2,H:2612-2782^31.034%ID^E:2.69e-08^RecName: Full=Protocadherin Fat 4;^Eukaryota; Metazoa; Chordata; Craniata; Vertebrata; Euteleostomi; Mammalia; Eutheria; Euarchontoglires; Primates; Haplorrhini; Catarrhini; Hominidae; Homo`FAT4_HUMAN^FAT4_HUMAN^Q:508-32,H:1363-1529^29.651%ID^E:3.65e-08^RecName: Full=Protocadherin Fat 4;^Eukaryota; Metazoa; Chordata; Craniata; Vertebrata; Euteleostomi; Mammalia; Eutheria; Euarchontoglires; Primates; Haplorrhini; Catarrhini; Hominidae; Homo`FAT4_HUMAN^FAT4_HUMAN^Q:508-5,H:3241-3413^31.492%ID^E:1.4e-07^RecName: Full=Protocadherin Fat 4;^Eukaryota; Metazoa; Chordata; Craniata; Vertebrata; Euteleostomi; Mammalia; Eutheria; Euarchontoglires; Primates; Haplorrhini; Catarrhini; Hominidae; Homo	.	TRINITY_DN173067_c0_g1_i1.p1	2-511[-]	FAT4_HUMAN^FAT4_HUMAN^Q:2-170,H:2716-2882^33.333%ID^E:2.16e-18^RecName: Full=Protocadherin Fat 4;^Eukaryota; Metazoa; Chordata; Craniata; Vertebrata; Euteleostomi; Mammalia; Eutheria; Euarchontoglires; Primates; Haplorrhini; Catarrhini; Hominidae; Homo`FAT4_HUMAN^FAT4_HUMAN^Q:16-170,H:2320-2476^31.013%ID^E:6.44e-14^RecName: Full=Protocadherin Fat 4;^Eukaryota; Metazoa; Chordata; Craniata; Vertebrata; Euteleostomi; Mammalia; Eutheria; Euarchontoglires; Primates; Haplorrhini; Catarrhini; Hominidae; Homo`FAT4_HUMAN^FAT4_HUMAN^Q:2-169,H:523-698^31.073%ID^E:2.42e-12^RecName: Full=Protocadherin Fat 4;^Eukaryota; Metazoa; Chordata; Craniata; Vertebrata; Euteleostomi; Mammalia; Eutheria; Euarchontoglires; Primates; Haplorrhini; Catarrhini; Hominidae; Homo`FAT4_HUMAN^FAT4_HUMAN^Q:17-170,H:2111-2269^33.75%ID^E:2.77e-12^RecName: Full=Protocadherin Fat 4;^Eukaryota; Metazoa; Chordata; Craniata; Vertebrata; Euteleostomi; Mammalia; Eutheria; Euarchontoglires; Primates; Haplorrhini; Catarrhini; Hominidae; Homo`FAT4_HUMAN^FAT4_HUMAN^Q:1-170,H:2201-2374^31.844%ID^E:4.7e-12^RecName: Full=Protocadherin Fat 4;^Eukaryota; Metazoa; Chordata; Craniata; Vertebrata; Euteleostomi; Mammalia; Eutheria; Euarchontoglires; Primates; Haplorrhini; Catarrhini; Hominidae; Homo`FAT4_HUMAN^FAT4_HUMAN^Q:2-170,H:1681-1851^32.597%ID^E:9.01e-12^RecName: Full=Protocadherin Fat 4;^Eukaryota; Metazoa; Chordata; Craniata; Vertebrata; Euteleostomi; Mammalia; Eutheria; Euarchontoglires; Primates; Haplorrhini; Catarrhini; Hominidae; Homo`FAT4_HUMAN^FAT4_HUMAN^Q:1-160,H:1257-1420^32.53%ID^E:7.93e-11^RecName: Full=Protocadherin Fat 4;^Eukaryota; Metazoa; Chordata; Craniata; Vertebrata; Euteleostomi; Mammalia; Eutheria; Euarchontoglires; Primates; Haplorrhini; Catarrhini; Hominidae; Homo`FAT4_HUMAN^FAT4_HUMAN^Q:2-166,H:632-799^31.034%ID^E:2.55e-10^RecName: Full=Protocadherin Fat 4;^Eukaryota; Metazoa; Chordata; Craniata; Vertebrata; Euteleostomi; Mammalia; Eutheria; Euarchontoglires; Primates; Haplorrhini; Catarrhini; Hominidae; Homo`FAT4_HUMAN^FAT4_HUMAN^Q:1-169,H:1991-2163^33.143%ID^E:9.8e-10^RecName: Full=Protocadherin Fat 4;^Eukaryota; Metazoa; Chordata; Craniata; Vertebrata; Euteleostomi; Mammalia; Eutheria; Euarchontoglires; Primates; Haplorrhini; Catarrhini; Hominidae; Homo`FAT4_HUMAN^FAT4_HUMAN^Q:1-165,H:838-1001^32.941%ID^E:2.17e-09^RecName: Full=Protocadherin Fat 4;^Eukaryota; Metazoa; Chordata; Craniata; Vertebrata; Euteleostomi; Mammalia; Eutheria; Euarchontoglires; Primates; Haplorrhini; Catarrhini; Hominidae; Homo`FAT4_HUMAN^FAT4_HUMAN^Q:2-169,H:1787-1953^30.114%ID^E:1.04e-08^RecName: Full=Protocadherin Fat 4;^Eukaryota; Metazoa; Chordata; Craniata; Vertebrata; Euteleostomi; Mammalia; Eutheria; Euarchontoglires; Primates; Haplorrhini; Catarrhini; Hominidae; Homo`FAT4_HUMAN^FAT4_HUMAN^Q:2-169,H:3137-3307^28.977%ID^E:1.92e-08^RecName: Full=Protocadherin Fat 4;^Eukaryota; Metazoa; Chordata; Craniata; Vertebrata; Euteleostomi; Mammalia; Eutheria; Euarchontoglires; Primates; Haplorrhini; Catarrhini; Hominidae; Homo`FAT4_HUMAN^FAT4_HUMAN^Q:2-170,H:2612-2782^31.034%ID^E:2.42e-08^RecName: Full=Protocadherin Fat 4;^Eukaryota; Metazoa; Chordata; Craniata; Vertebrata; Euteleostomi; Mammalia; Eutheria; Euarchontoglires; Primates; Haplorrhini; Catarrhini; Hominidae; Homo`FAT4_HUMAN^FAT4_HUMAN^Q:2-160,H:1363-1529^29.651%ID^E:3.28e-08^RecName: Full=Protocadherin Fat 4;^Eukaryota; Metazoa; Chordata; Craniata; Vertebrata; Euteleostomi; Mammalia; Eutheria; Euarchontoglires; Primates; Haplorrhini; Catarrhini; Hominidae; Homo`FAT4_HUMAN^FAT4_HUMAN^Q:2-169,H:3241-3413^31.492%ID^E:1.26e-07^RecName: Full=Protocadherin Fat 4;^Eukaryota; Metazoa; Chordata; Craniata; Vertebrata; Euteleostomi; Mammalia; Eutheria; Euarchontoglires; Primates; Haplorrhini; Catarrhini; Hominidae; Homo`FAT4_HUMAN^FAT4_HUMAN^Q:2-170,H:2918-3099^27.322%ID^E:4.66e-07^RecName: Full=Protocadherin Fat 4;^Eukaryota; Metazoa; Chordata; Craniata; Vertebrata; Euteleostomi; Mammalia; Eutheria; Euarchontoglires; Primates; Haplorrhini; Catarrhini; Hominidae; Homo`FAT4_HUMAN^FAT4_HUMAN^Q:2-166,H:940-1106^27.374%ID^E:4.13e-06^RecName: Full=Protocadherin Fat 4;^Eukaryota; Metazoa; Chordata; Craniata; Vertebrata; Euteleostomi; Mammalia; Eutheria; Euarchontoglires; Primates; Haplorrhini; Catarrhini; Hominidae; Homo`FAT4_HUMAN^FAT4_HUMAN^Q:18-164,H:426-586^32.099%ID^E:9.87e-06^RecName: Full=Protocadherin Fat 4;^Eukaryota; Metazoa; Chordata; Craniata; Vertebrata; Euteleostomi; Mammalia; Eutheria; Euarchontoglires; Primates; Haplorrhini; Catarrhini; Hominidae; Homo	PF00028.17^Cadherin^Cadherin domain^68-148^E:4.9e-13	.	.	ENOG410XPEI^homophilic cell adhesion	KEGG:hsa:79633`KO:K16669	GO:0045177^cellular_component^apical part of cell`GO:0070062^cellular_component^extracellular exosome`GO:0016021^cellular_component^integral component of membrane`GO:0005886^cellular_component^plasma membrane`GO:0005509^molecular_function^calcium ion binding`GO:0001658^biological_process^branching involved in ureteric bud morphogenesis`GO:0098609^biological_process^cell-cell adhesion`GO:0021987^biological_process^cerebral cortex development`GO:0072137^biological_process^condensed mesenchymal cell proliferation`GO:0048565^biological_process^digestive tract development`GO:0008543^biological_process^fibroblast growth factor receptor signaling pathway`GO:0003007^biological_process^heart morphogenesis`GO:0007157^biological_process^heterophilic cell-cell adhesion via plasma membrane cell adhesion molecules`GO:0035329^biological_process^hippo signaling`GO:0007156^biological_process^homophilic cell adhesion via plasma membrane adhesion molecules`GO:0060122^biological_process^inner ear receptor cell stereocilium organization`GO:0022008^biological_process^neurogenesis`GO:0007219^biological_process^Notch signaling pathway`GO:0043931^biological_process^ossification involved in bone maturation`GO:0007009^biological_process^plasma membrane organization`GO:0072307^biological_process^regulation of metanephric nephron tubule epithelial cell differentiation	GO:0005509^molecular_function^calcium ion binding`GO:0007156^biological_process^homophilic cell adhesion via plasma membrane adhesion molecules`GO:0016020^cellular_component^membrane	.	.
Cluster-72772.0	TRINITY_DN37279_c0_g1	TRINITY_DN37279_c0_g1_i2	.	.	.	.	.	.	.	.	.	.	.	.	.	.
Cluster-72772.1	TRINITY_DN37279_c0_g2	TRINITY_DN37279_c0_g2_i1	.	.	.	.	.	.	.	.	.	.	.	.	.	.
Cluster-72773.0	TRINITY_DN42223_c0_g2	TRINITY_DN42223_c0_g2_i1	.	.	.	.	.	.	.	.	.	.	.	.	.	.
Cluster-72774.0	TRINITY_DN287997_c0_g1	TRINITY_DN287997_c0_g1_i1	.	.	.	.	.	.	.	.	.	.	.	.	.	.
Cluster-72775.0	TRINITY_DN20696_c0_g2	TRINITY_DN20696_c0_g2_i1	.	.	.	.	.	.	.	.	.	.	.	.	.	.
Cluster-72775.1	TRINITY_DN23238_c0_g1	TRINITY_DN23238_c0_g1_i1	.	.	.	.	.	.	.	.	.	.	.	.	.	.
Cluster-72776.0	TRINITY_DN117595_c0_g1	TRINITY_DN117595_c0_g1_i1	.	.	.	.	.	.	.	.	.	.	.	.	.	.
Cluster-72777.0	TRINITY_DN85077_c0_g2	TRINITY_DN85077_c0_g2_i1	.	.	.	.	.	.	.	.	.	.	.	.	.	.
Cluster-72778.0	TRINITY_DN138916_c0_g1	TRINITY_DN138916_c0_g1_i1	UST_HUMAN^UST_HUMAN^Q:9-368,H:249-367^35.537%ID^E:8.16e-13^RecName: Full=Uronyl 2-sulfotransferase;^Eukaryota; Metazoa; Chordata; Craniata; Vertebrata; Euteleostomi; Mammalia; Eutheria; Euarchontoglires; Primates; Haplorrhini; Catarrhini; Hominidae; Homo	.	TRINITY_DN138916_c0_g1_i1.p1	54-374[+]	UST_HUMAN^UST_HUMAN^Q:2-105,H:265-367^35.238%ID^E:9.41e-09^RecName: Full=Uronyl 2-sulfotransferase;^Eukaryota; Metazoa; Chordata; Craniata; Vertebrata; Euteleostomi; Mammalia; Eutheria; Euarchontoglires; Primates; Haplorrhini; Catarrhini; Hominidae; Homo	.	.	.	ENOG410XTA1^Heparan sulfate 2-o-sulfotransferase	KEGG:hsa:10090`KO:K03193	GO:0000139^cellular_component^Golgi membrane`GO:0016021^cellular_component^integral component of membrane`GO:0008146^molecular_function^sulfotransferase activity`GO:0030208^biological_process^dermatan sulfate biosynthetic process`GO:0030010^biological_process^establishment of cell polarity`GO:0006477^biological_process^protein sulfation`GO:0050770^biological_process^regulation of axonogenesis	.	.	.
Cluster-72779.0	TRINITY_DN299842_c0_g1	TRINITY_DN299842_c0_g1_i1	.	.	.	.	.	.	.	.	.	.	.	.	.	.
Cluster-72780.0	TRINITY_DN134469_c0_g1	TRINITY_DN134469_c0_g1_i1	.	.	TRINITY_DN134469_c0_g1_i1.p1	2-478[-]	.	.	.	ExpAA=22.86^PredHel=1^Topology=i134-156o	.	.	.	.	.	.
Cluster-72781.0	TRINITY_DN43325_c2_g1	TRINITY_DN43325_c2_g1_i1	.	.	.	.	.	.	.	.	.	.	.	.	.	.
Cluster-72782.0	TRINITY_DN45584_c0_g1	TRINITY_DN45584_c0_g1_i1	.	.	.	.	.	.	.	.	.	.	.	.	.	.
Cluster-72783.0	TRINITY_DN1268_c2_g2	TRINITY_DN1268_c2_g2_i1	.	.	.	.	.	.	.	.	.	.	.	.	.	.
Cluster-72783.1	TRINITY_DN17217_c0_g1	TRINITY_DN17217_c0_g1_i3	.	.	.	.	.	.	.	.	.	.	.	.	.	.
Cluster-72783.1	TRINITY_DN17217_c0_g1	TRINITY_DN17217_c0_g1_i2	.	.	.	.	.	.	.	.	.	.	.	.	.	.
Cluster-72784.0	TRINITY_DN19426_c3_g1	TRINITY_DN19426_c3_g1_i1	.	.	.	.	.	.	.	.	.	.	.	.	.	.
Cluster-72785.0	TRINITY_DN6839_c3_g1	TRINITY_DN6839_c3_g1_i1	.	.	.	.	.	.	.	.	.	.	.	.	.	.
Cluster-72786.0	TRINITY_DN181745_c0_g1	TRINITY_DN181745_c0_g1_i1	VPP1_PONAB^VPP1_PONAB^Q:420-1,H:99-216^48.571%ID^E:2.61e-31^RecName: Full=V-type proton ATPase 116 kDa subunit a isoform 1;^Eukaryota; Metazoa; Chordata; Craniata; Vertebrata; Euteleostomi; Mammalia; Eutheria; Euarchontoglires; Primates; Haplorrhini; Catarrhini; Hominidae; Pongo	.	TRINITY_DN181745_c0_g1_i1.p1	1-420[-]	VPP1_PONAB^VPP1_PONAB^Q:1-140,H:99-216^48.571%ID^E:2.35e-31^RecName: Full=V-type proton ATPase 116 kDa subunit a isoform 1;^Eukaryota; Metazoa; Chordata; Craniata; Vertebrata; Euteleostomi; Mammalia; Eutheria; Euarchontoglires; Primates; Haplorrhini; Catarrhini; Hominidae; Pongo	PF01496.19^V_ATPase_I^V-type ATPase 116kDa subunit family^2-140^E:2.6e-24	.	.	COG1269^ATPase 116 kDa subunit	.	GO:0030659^cellular_component^cytoplasmic vesicle membrane`GO:0016021^cellular_component^integral component of membrane`GO:0042470^cellular_component^melanosome`GO:0000220^cellular_component^vacuolar proton-transporting V-type ATPase, V0 domain`GO:0015078^molecular_function^proton transmembrane transporter activity	GO:0015078^molecular_function^proton transmembrane transporter activity`GO:1902600^biological_process^proton transmembrane transport`GO:0033179^cellular_component^proton-transporting V-type ATPase, V0 domain	.	.
Cluster-72787.0	TRINITY_DN25593_c0_g1	TRINITY_DN25593_c0_g1_i1	.	.	.	.	.	.	.	.	.	.	.	.	.	.
Cluster-72788.0	TRINITY_DN7853_c0_g1	TRINITY_DN7853_c0_g1_i1	.	.	.	.	.	.	.	.	.	.	.	.	.	.
Cluster-72789.0	TRINITY_DN22213_c0_g1	TRINITY_DN22213_c0_g1_i1	.	.	.	.	.	.	.	.	.	.	.	.	.	.
Cluster-72790.0	TRINITY_DN174019_c0_g1	TRINITY_DN174019_c0_g1_i1	.	.	.	.	.	.	.	.	.	.	.	.	.	.
Cluster-72791.0	TRINITY_DN99398_c0_g1	TRINITY_DN99398_c0_g1_i1	.	.	TRINITY_DN99398_c0_g1_i1.p1	178-498[-]	.	.	.	.	.	.	.	.	.	.
Cluster-72792.0	TRINITY_DN40431_c0_g1	TRINITY_DN40431_c0_g1_i2	.	.	.	.	.	.	.	.	.	.	.	.	.	.
Cluster-72793.0	TRINITY_DN105511_c0_g1	TRINITY_DN105511_c0_g1_i1	.	.	.	.	.	.	.	.	.	.	.	.	.	.
Cluster-72793.1	TRINITY_DN27253_c0_g1	TRINITY_DN27253_c0_g1_i1	.	.	TRINITY_DN27253_c0_g1_i1.p1	174-1724[-]	.	.	sigP:1^19^0.825^YES	ExpAA=21.30^PredHel=1^Topology=o474-496i	.	.	.	.	.	.
Cluster-72793.2	TRINITY_DN49316_c0_g1	TRINITY_DN49316_c0_g1_i1	.	.	.	.	.	.	.	.	.	.	.	.	.	.
Cluster-72793.3	TRINITY_DN176952_c0_g2	TRINITY_DN176952_c0_g2_i1	.	.	.	.	.	.	.	.	.	.	.	.	.	.
Cluster-72793.4	TRINITY_DN1038_c3_g1	TRINITY_DN1038_c3_g1_i1	.	.	.	.	.	.	.	.	.	.	.	.	.	.
Cluster-72793.5	TRINITY_DN1004_c1_g1	TRINITY_DN1004_c1_g1_i5	.	.	.	.	.	.	.	.	.	.	.	.	.	.
Cluster-72793.6	TRINITY_DN4254_c0_g1	TRINITY_DN4254_c0_g1_i1	.	.	.	.	.	.	.	.	.	.	.	.	.	.
Cluster-72793.7	TRINITY_DN4254_c0_g2	TRINITY_DN4254_c0_g2_i6	VINC_DROME^VINC_DROME^Q:163-2337,H:1-718^44.828%ID^E:0^RecName: Full=Vinculin;^Eukaryota; Metazoa; Ecdysozoa; Arthropoda; Hexapoda; Insecta; Pterygota; Neoptera; Holometabola; Diptera; Brachycera; Muscomorpha; Ephydroidea; Drosophilidae; Drosophila; Sophophora	.	TRINITY_DN4254_c0_g2_i6.p1	163-4071[+]	VINC_DROME^VINC_DROME^Q:1-725,H:1-718^44.828%ID^E:0^RecName: Full=Vinculin;^Eukaryota; Metazoa; Ecdysozoa; Arthropoda; Hexapoda; Insecta; Pterygota; Neoptera; Holometabola; Diptera; Brachycera; Muscomorpha; Ephydroidea; Drosophilidae; Drosophila; Sophophora`VINC_DROME^VINC_DROME^Q:1207-1302,H:739-840^46.602%ID^E:1.18e-13^RecName: Full=Vinculin;^Eukaryota; Metazoa; Ecdysozoa; Arthropoda; Hexapoda; Insecta; Pterygota; Neoptera; Holometabola; Diptera; Brachycera; Muscomorpha; Ephydroidea; Drosophilidae; Drosophila; Sophophora	PF01044.19^Vinculin^Vinculin family^4-729^E:4.2e-239`PF01044.19^Vinculin^Vinculin family^1178-1302^E:6.9e-26	.	.	ENOG410XSRU^Catenin (Cadherin-associated protein)	KEGG:dme:Dmel_CG3299`KO:K05700	GO:0015629^cellular_component^actin cytoskeleton`GO:0005623^cellular_component^cell`GO:0005737^cellular_component^cytoplasm`GO:0098592^cellular_component^cytoplasmic side of apical plasma membrane`GO:0005925^cellular_component^focal adhesion`GO:0051015^molecular_function^actin filament binding`GO:0005198^molecular_function^structural molecule activity`GO:0007155^biological_process^cell adhesion`GO:0007016^biological_process^cytoskeletal anchoring at plasma membrane	GO:0051015^molecular_function^actin filament binding`GO:0007155^biological_process^cell adhesion	.	.
Cluster-72793.7	TRINITY_DN4254_c0_g2	TRINITY_DN4254_c0_g2_i9	VINC_DROME^VINC_DROME^Q:163-2337,H:1-718^44.828%ID^E:0^RecName: Full=Vinculin;^Eukaryota; Metazoa; Ecdysozoa; Arthropoda; Hexapoda; Insecta; Pterygota; Neoptera; Holometabola; Diptera; Brachycera; Muscomorpha; Ephydroidea; Drosophilidae; Drosophila; Sophophora`VINC_DROME^VINC_DROME^Q:3355-3861,H:789-959^64.912%ID^E:4.8e-54^RecName: Full=Vinculin;^Eukaryota; Metazoa; Ecdysozoa; Arthropoda; Hexapoda; Insecta; Pterygota; Neoptera; Holometabola; Diptera; Brachycera; Muscomorpha; Ephydroidea; Drosophilidae; Drosophila; Sophophora	.	TRINITY_DN4254_c0_g2_i9.p1	163-3867[+]	VINC_DROME^VINC_DROME^Q:1-725,H:1-718^44.828%ID^E:0^RecName: Full=Vinculin;^Eukaryota; Metazoa; Ecdysozoa; Arthropoda; Hexapoda; Insecta; Pterygota; Neoptera; Holometabola; Diptera; Brachycera; Muscomorpha; Ephydroidea; Drosophilidae; Drosophila; Sophophora`VINC_DROME^VINC_DROME^Q:1020-1233,H:739-959^59.459%ID^E:3.4e-68^RecName: Full=Vinculin;^Eukaryota; Metazoa; Ecdysozoa; Arthropoda; Hexapoda; Insecta; Pterygota; Neoptera; Holometabola; Diptera; Brachycera; Muscomorpha; Ephydroidea; Drosophilidae; Drosophila; Sophophora	PF01044.19^Vinculin^Vinculin family^4-729^E:5.8e-239`PF01044.19^Vinculin^Vinculin family^995-1233^E:7e-94	.	.	ENOG410XSRU^Catenin (Cadherin-associated protein)	KEGG:dme:Dmel_CG3299`KO:K05700	GO:0015629^cellular_component^actin cytoskeleton`GO:0005623^cellular_component^cell`GO:0005737^cellular_component^cytoplasm`GO:0098592^cellular_component^cytoplasmic side of apical plasma membrane`GO:0005925^cellular_component^focal adhesion`GO:0051015^molecular_function^actin filament binding`GO:0005198^molecular_function^structural molecule activity`GO:0007155^biological_process^cell adhesion`GO:0007016^biological_process^cytoskeletal anchoring at plasma membrane	GO:0051015^molecular_function^actin filament binding`GO:0007155^biological_process^cell adhesion	.	.
Cluster-72793.7	TRINITY_DN4254_c0_g2	TRINITY_DN4254_c0_g2_i10	VINC_DROME^VINC_DROME^Q:163-2337,H:1-718^44.828%ID^E:0^RecName: Full=Vinculin;^Eukaryota; Metazoa; Ecdysozoa; Arthropoda; Hexapoda; Insecta; Pterygota; Neoptera; Holometabola; Diptera; Brachycera; Muscomorpha; Ephydroidea; Drosophilidae; Drosophila; Sophophora`VINC_DROME^VINC_DROME^Q:3920-4432,H:787-959^64.162%ID^E:5.06e-53^RecName: Full=Vinculin;^Eukaryota; Metazoa; Ecdysozoa; Arthropoda; Hexapoda; Insecta; Pterygota; Neoptera; Holometabola; Diptera; Brachycera; Muscomorpha; Ephydroidea; Drosophilidae; Drosophila; Sophophora	.	TRINITY_DN4254_c0_g2_i10.p1	163-3162[+]	VINC_DROME^VINC_DROME^Q:1-725,H:1-718^44.828%ID^E:0^RecName: Full=Vinculin;^Eukaryota; Metazoa; Ecdysozoa; Arthropoda; Hexapoda; Insecta; Pterygota; Neoptera; Holometabola; Diptera; Brachycera; Muscomorpha; Ephydroidea; Drosophilidae; Drosophila; Sophophora	PF01044.19^Vinculin^Vinculin family^4-729^E:7e-241	.	.	ENOG410XSRU^Catenin (Cadherin-associated protein)	KEGG:dme:Dmel_CG3299`KO:K05700	GO:0015629^cellular_component^actin cytoskeleton`GO:0005623^cellular_component^cell`GO:0005737^cellular_component^cytoplasm`GO:0098592^cellular_component^cytoplasmic side of apical plasma membrane`GO:0005925^cellular_component^focal adhesion`GO:0051015^molecular_function^actin filament binding`GO:0005198^molecular_function^structural molecule activity`GO:0007155^biological_process^cell adhesion`GO:0007016^biological_process^cytoskeletal anchoring at plasma membrane	GO:0051015^molecular_function^actin filament binding`GO:0007155^biological_process^cell adhesion	.	.
Cluster-72793.7	TRINITY_DN4254_c0_g2	TRINITY_DN4254_c0_g2_i5	VINC_DROME^VINC_DROME^Q:163-2337,H:1-718^44.828%ID^E:0^RecName: Full=Vinculin;^Eukaryota; Metazoa; Ecdysozoa; Arthropoda; Hexapoda; Insecta; Pterygota; Neoptera; Holometabola; Diptera; Brachycera; Muscomorpha; Ephydroidea; Drosophilidae; Drosophila; Sophophora`VINC_DROME^VINC_DROME^Q:3331-3837,H:789-959^64.912%ID^E:3.67e-54^RecName: Full=Vinculin;^Eukaryota; Metazoa; Ecdysozoa; Arthropoda; Hexapoda; Insecta; Pterygota; Neoptera; Holometabola; Diptera; Brachycera; Muscomorpha; Ephydroidea; Drosophilidae; Drosophila; Sophophora	.	TRINITY_DN4254_c0_g2_i5.p1	163-3843[+]	VINC_DROME^VINC_DROME^Q:1-725,H:1-718^44.828%ID^E:0^RecName: Full=Vinculin;^Eukaryota; Metazoa; Ecdysozoa; Arthropoda; Hexapoda; Insecta; Pterygota; Neoptera; Holometabola; Diptera; Brachycera; Muscomorpha; Ephydroidea; Drosophilidae; Drosophila; Sophophora`VINC_DROME^VINC_DROME^Q:1012-1225,H:739-959^59.459%ID^E:2.28e-68^RecName: Full=Vinculin;^Eukaryota; Metazoa; Ecdysozoa; Arthropoda; Hexapoda; Insecta; Pterygota; Neoptera; Holometabola; Diptera; Brachycera; Muscomorpha; Ephydroidea; Drosophilidae; Drosophila; Sophophora	PF01044.19^Vinculin^Vinculin family^4-728^E:9.8e-239`PF01044.19^Vinculin^Vinculin family^987-1225^E:6.9e-94	.	.	ENOG410XSRU^Catenin (Cadherin-associated protein)	KEGG:dme:Dmel_CG3299`KO:K05700	GO:0015629^cellular_component^actin cytoskeleton`GO:0005623^cellular_component^cell`GO:0005737^cellular_component^cytoplasm`GO:0098592^cellular_component^cytoplasmic side of apical plasma membrane`GO:0005925^cellular_component^focal adhesion`GO:0051015^molecular_function^actin filament binding`GO:0005198^molecular_function^structural molecule activity`GO:0007155^biological_process^cell adhesion`GO:0007016^biological_process^cytoskeletal anchoring at plasma membrane	GO:0051015^molecular_function^actin filament binding`GO:0007155^biological_process^cell adhesion	.	.
Cluster-72793.8	TRINITY_DN4254_c0_g2	TRINITY_DN4254_c0_g2_i7	.	.	.	.	.	.	.	.	.	.	.	.	.	.
Cluster-72793.9	TRINITY_DN27253_c0_g2	TRINITY_DN27253_c0_g2_i3	.	.	.	.	.	.	.	.	.	.	.	.	.	.
Cluster-72793.10	TRINITY_DN31436_c1_g1	TRINITY_DN31436_c1_g1_i5	.	.	.	.	.	.	.	.	.	.	.	.	.	.
Cluster-72794.0	TRINITY_DN95580_c0_g1	TRINITY_DN95580_c0_g1_i1	.	.	.	.	.	.	.	.	.	.	.	.	.	.
Cluster-72795.0	TRINITY_DN38909_c4_g1	TRINITY_DN38909_c4_g1_i1	.	.	.	.	.	.	.	.	.	.	.	.	.	.
Cluster-72796.0	TRINITY_DN3819_c1_g1	TRINITY_DN3819_c1_g1_i1	.	.	.	.	.	.	.	.	.	.	.	.	.	.
Cluster-72797.0	TRINITY_DN2972_c1_g2	TRINITY_DN2972_c1_g2_i2	.	.	.	.	.	.	.	.	.	.	.	.	.	.
Cluster-72798.0	TRINITY_DN50507_c0_g1	TRINITY_DN50507_c0_g1_i1	.	.	.	.	.	.	.	.	.	.	.	.	.	.
Cluster-72799.0	TRINITY_DN44350_c0_g1	TRINITY_DN44350_c0_g1_i1	.	.	.	.	.	.	.	.	.	.	.	.	.	.
Cluster-72800.0	TRINITY_DN966_c4_g1	TRINITY_DN966_c4_g1_i2	.	.	.	.	.	.	.	.	.	.	.	.	.	.
Cluster-72801.0	TRINITY_DN117212_c0_g1	TRINITY_DN117212_c0_g1_i1	.	.	.	.	.	.	.	.	.	.	.	.	.	.
Cluster-72801.1	TRINITY_DN117212_c0_g2	TRINITY_DN117212_c0_g2_i1	.	.	.	.	.	.	.	.	.	.	.	.	.	.
Cluster-72802.0	TRINITY_DN93336_c0_g4	TRINITY_DN93336_c0_g4_i3	.	.	.	.	.	.	.	.	.	.	.	.	.	.
Cluster-72802.1	TRINITY_DN93336_c0_g4	TRINITY_DN93336_c0_g4_i2	.	.	.	.	.	.	.	.	.	.	.	.	.	.
Cluster-72803.0	TRINITY_DN310848_c0_g1	TRINITY_DN310848_c0_g1_i1	.	.	.	.	.	.	.	.	.	.	.	.	.	.
Cluster-72804.0	TRINITY_DN11217_c0_g1	TRINITY_DN11217_c0_g1_i4	.	.	TRINITY_DN11217_c0_g1_i4.p1	197-1255[+]	.	.	.	ExpAA=21.46^PredHel=1^Topology=i7-26o	.	.	.	.	.	.
Cluster-72804.1	TRINITY_DN11217_c0_g1	TRINITY_DN11217_c0_g1_i11	.	.	TRINITY_DN11217_c0_g1_i11.p1	363-1904[+]	.	.	sigP:1^17^0.486^YES	.	.	.	.	.	.	.
Cluster-72805.0	TRINITY_DN105443_c0_g1	TRINITY_DN105443_c0_g1_i1	.	.	.	.	.	.	.	.	.	.	.	.	.	.
Cluster-72806.0	TRINITY_DN71206_c0_g1	TRINITY_DN71206_c0_g1_i1	SIA7E_HUMAN^SIA7E_HUMAN^Q:501-611,H:224-260^59.459%ID^E:9.41e-08^RecName: Full=Alpha-N-acetylgalactosaminide alpha-2,6-sialyltransferase 5;^Eukaryota; Metazoa; Chordata; Craniata; Vertebrata; Euteleostomi; Mammalia; Eutheria; Euarchontoglires; Primates; Haplorrhini; Catarrhini; Hominidae; Homo	.	.	.	.	.	.	.	ENOG410XT8P^ST3 beta-galactoside alpha-2,3-sialyltransferase	KEGG:hsa:81849`KO:K03375	GO:0000139^cellular_component^Golgi membrane`GO:0016021^cellular_component^integral component of membrane`GO:0001665^molecular_function^alpha-N-acetylgalactosaminide alpha-2,6-sialyltransferase activity`GO:0008373^molecular_function^sialyltransferase activity`GO:0001574^biological_process^ganglioside biosynthetic process`GO:0006688^biological_process^glycosphingolipid biosynthetic process`GO:0009312^biological_process^oligosaccharide biosynthetic process`GO:0006486^biological_process^protein glycosylation	.	.	.
Cluster-72807.0	TRINITY_DN274762_c0_g1	TRINITY_DN274762_c0_g1_i1	.	.	.	.	.	.	.	.	.	.	.	.	.	.
Cluster-72808.0	TRINITY_DN21170_c0_g1	TRINITY_DN21170_c0_g1_i2	.	.	.	.	.	.	.	.	.	.	.	.	.	.
Cluster-72809.0	TRINITY_DN125722_c0_g1	TRINITY_DN125722_c0_g1_i1	.	.	.	.	.	.	.	.	.	.	.	.	.	.
Cluster-72810.0	TRINITY_DN12086_c3_g1	TRINITY_DN12086_c3_g1_i3	.	.	.	.	.	.	.	.	.	.	.	.	.	.
Cluster-72811.0	TRINITY_DN9048_c0_g1	TRINITY_DN9048_c0_g1_i6	.	.	.	.	.	.	.	.	.	.	.	.	.	.
Cluster-72811.1	TRINITY_DN172_c5_g1	TRINITY_DN172_c5_g1_i1	.	.	.	.	.	.	.	.	.	.	.	.	.	.
Cluster-72812.0	TRINITY_DN207745_c0_g1	TRINITY_DN207745_c0_g1_i1	.	.	.	.	.	.	.	.	.	.	.	.	.	.
Cluster-72813.0	TRINITY_DN173784_c1_g2	TRINITY_DN173784_c1_g2_i1	.	.	.	.	.	.	.	.	.	.	.	.	.	.
Cluster-72814.0	TRINITY_DN278983_c0_g1	TRINITY_DN278983_c0_g1_i1	.	.	.	.	.	.	.	.	.	.	.	.	.	.
Cluster-72815.0	TRINITY_DN75099_c0_g1	TRINITY_DN75099_c0_g1_i1	.	.	.	.	.	.	.	.	.	.	.	.	.	.
Cluster-72816.0	TRINITY_DN144690_c0_g2	TRINITY_DN144690_c0_g2_i1	.	.	.	.	.	.	.	.	.	.	.	.	.	.
Cluster-72817.0	TRINITY_DN116748_c0_g1	TRINITY_DN116748_c0_g1_i1	.	.	.	.	.	.	.	.	.	.	.	.	.	.
Cluster-72818.0	TRINITY_DN48672_c0_g1	TRINITY_DN48672_c0_g1_i1	.	.	.	.	.	.	.	.	.	.	.	.	.	.
Cluster-72819.0	TRINITY_DN5339_c0_g1	TRINITY_DN5339_c0_g1_i2	U520_HUMAN^U520_HUMAN^Q:1-3906,H:830-2129^79.186%ID^E:0^RecName: Full=U5 small nuclear ribonucleoprotein 200 kDa helicase;^Eukaryota; Metazoa; Chordata; Craniata; Vertebrata; Euteleostomi; Mammalia; Eutheria; Euarchontoglires; Primates; Haplorrhini; Catarrhini; Hominidae; Homo`U520_HUMAN^U520_HUMAN^Q:1426-3888,H:460-1285^27.315%ID^E:1.82e-83^RecName: Full=U5 small nuclear ribonucleoprotein 200 kDa helicase;^Eukaryota; Metazoa; Chordata; Craniata; Vertebrata; Euteleostomi; Mammalia; Eutheria; Euarchontoglires; Primates; Haplorrhini; Catarrhini; Hominidae; Homo	.	TRINITY_DN5339_c0_g1_i2.p1	1-3954[+]	U520_HUMAN^U520_HUMAN^Q:1-1309,H:830-2136^78.915%ID^E:0^RecName: Full=U5 small nuclear ribonucleoprotein 200 kDa helicase;^Eukaryota; Metazoa; Chordata; Craniata; Vertebrata; Euteleostomi; Mammalia; Eutheria; Euarchontoglires; Primates; Haplorrhini; Catarrhini; Hominidae; Homo`U520_HUMAN^U520_HUMAN^Q:476-1297,H:460-1286^27.283%ID^E:2.3e-91^RecName: Full=U5 small nuclear ribonucleoprotein 200 kDa helicase;^Eukaryota; Metazoa; Chordata; Craniata; Vertebrata; Euteleostomi; Mammalia; Eutheria; Euarchontoglires; Primates; Haplorrhini; Catarrhini; Hominidae; Homo	PF02889.16^Sec63^Sec63 Brl domain^153-456^E:6e-90`PF04851.15^ResIII^Type III restriction enzyme, res subunit^500-655^E:3e-10`PF00270.29^DEAD^DEAD/DEAH box helicase^501-666^E:4.7e-22`PF02889.16^Sec63^Sec63 Brl domain^985-1296^E:6.2e-80	.	.	COG1204^helicase	KEGG:hsa:23020`KO:K12854	GO:0071013^cellular_component^catalytic step 2 spliceosome`GO:0016020^cellular_component^membrane`GO:0005654^cellular_component^nucleoplasm`GO:0005634^cellular_component^nucleus`GO:0071014^cellular_component^post-mRNA release spliceosomal complex`GO:0005681^cellular_component^spliceosomal complex`GO:0071006^cellular_component^U2-type catalytic step 1 spliceosome`GO:0071005^cellular_component^U2-type precatalytic spliceosome`GO:0046540^cellular_component^U4/U6 x U5 tri-snRNP complex`GO:0005682^cellular_component^U5 snRNP`GO:0005524^molecular_function^ATP binding`GO:0004386^molecular_function^helicase activity`GO:0042802^molecular_function^identical protein binding`GO:0003723^molecular_function^RNA binding`GO:0003724^molecular_function^RNA helicase activity`GO:0000354^biological_process^cis assembly of pre-catalytic spliceosome`GO:0000398^biological_process^mRNA splicing, via spliceosome`GO:0001649^biological_process^osteoblast differentiation`GO:0000388^biological_process^spliceosome conformational change to release U4 (or U4atac) and U1 (or U11)	GO:0003677^molecular_function^DNA binding`GO:0005524^molecular_function^ATP binding`GO:0016787^molecular_function^hydrolase activity`GO:0003676^molecular_function^nucleic acid binding	.	.
Cluster-72819.1	TRINITY_DN46644_c0_g1	TRINITY_DN46644_c0_g1_i1	.	.	.	.	.	.	.	.	.	.	.	.	.	.
Cluster-72820.0	TRINITY_DN20800_c0_g1	TRINITY_DN20800_c0_g1_i7	.	.	.	.	.	.	.	.	.	.	.	.	.	.
Cluster-72821.0	TRINITY_DN29097_c0_g1	TRINITY_DN29097_c0_g1_i1	.	.	.	.	.	.	.	.	.	.	.	.	.	.
Cluster-72822.0	TRINITY_DN2843_c1_g1	TRINITY_DN2843_c1_g1_i11	.	.	.	.	.	.	.	.	.	.	.	.	.	.
Cluster-72823.0	TRINITY_DN97079_c0_g1	TRINITY_DN97079_c0_g1_i1	.	.	.	.	.	.	.	.	.	.	.	.	.	.
Cluster-72824.0	TRINITY_DN7555_c5_g1	TRINITY_DN7555_c5_g1_i2	.	.	.	.	.	.	.	.	.	.	.	.	.	.
Cluster-72824.1	TRINITY_DN27261_c2_g1	TRINITY_DN27261_c2_g1_i1	.	.	.	.	.	.	.	.	.	.	.	.	.	.
Cluster-72825.0	TRINITY_DN824_c3_g1	TRINITY_DN824_c3_g1_i1	.	.	.	.	.	.	.	.	.	.	.	.	.	.
Cluster-72825.0	TRINITY_DN824_c3_g1	TRINITY_DN824_c3_g1_i2	.	.	.	.	.	.	.	.	.	.	.	.	.	.
Cluster-72826.0	TRINITY_DN12627_c1_g1	TRINITY_DN12627_c1_g1_i1	.	.	.	.	.	.	.	.	.	.	.	.	.	.
Cluster-72827.0	TRINITY_DN109629_c0_g1	TRINITY_DN109629_c0_g1_i1	.	.	.	.	.	.	.	.	.	.	.	.	.	.
Cluster-72828.0	TRINITY_DN45743_c0_g1	TRINITY_DN45743_c0_g1_i1	.	.	.	.	.	.	.	.	.	.	.	.	.	.
Cluster-72829.0	TRINITY_DN252704_c0_g1	TRINITY_DN252704_c0_g1_i1	.	.	TRINITY_DN252704_c0_g1_i1.p1	2-346[+]	.	.	.	.	.	.	.	.	.	.
Cluster-72830.0	TRINITY_DN57825_c1_g1	TRINITY_DN57825_c1_g1_i1	.	.	.	.	.	.	.	.	.	.	.	.	.	.
Cluster-72831.0	TRINITY_DN6669_c2_g2	TRINITY_DN6669_c2_g2_i1	.	.	TRINITY_DN6669_c2_g2_i1.p1	522-851[+]	.	.	.	.	.	.	.	.	.	.
Cluster-72832.0	TRINITY_DN17878_c0_g1	TRINITY_DN17878_c0_g1_i1	.	.	.	.	.	.	.	.	.	.	.	.	.	.
Cluster-72832.1	TRINITY_DN84141_c0_g1	TRINITY_DN84141_c0_g1_i2	.	.	.	.	.	.	.	.	.	.	.	.	.	.
Cluster-72832.2	TRINITY_DN84141_c0_g3	TRINITY_DN84141_c0_g3_i1	.	.	TRINITY_DN84141_c0_g3_i1.p1	3-521[-]	.	.	.	.	.	.	.	.	.	.
Cluster-72833.0	TRINITY_DN57767_c0_g2	TRINITY_DN57767_c0_g2_i1	.	.	.	.	.	.	.	.	.	.	.	.	.	.
Cluster-72834.0	TRINITY_DN51990_c0_g1	TRINITY_DN51990_c0_g1_i1	.	.	.	.	.	.	.	.	.	.	.	.	.	.
Cluster-72835.0	TRINITY_DN102893_c0_g2	TRINITY_DN102893_c0_g2_i1	.	.	.	.	.	.	.	.	.	.	.	.	.	.
Cluster-72836.0	TRINITY_DN101366_c0_g2	TRINITY_DN101366_c0_g2_i1	.	.	.	.	.	.	.	.	.	.	.	.	.	.
Cluster-72837.0	TRINITY_DN14007_c0_g1	TRINITY_DN14007_c0_g1_i3	.	.	.	.	.	.	.	.	.	.	.	.	.	.
Cluster-72837.0	TRINITY_DN14007_c0_g1	TRINITY_DN14007_c0_g1_i2	.	.	TRINITY_DN14007_c0_g1_i2.p2	216-542[-]	.	.	.	.	.	.	.	.	.	.
Cluster-72838.0	TRINITY_DN54678_c0_g1	TRINITY_DN54678_c0_g1_i1	.	.	TRINITY_DN54678_c0_g1_i1.p1	81-518[-]	.	.	.	.	.	.	.	.	.	.
Cluster-72839.0	TRINITY_DN52677_c0_g1	TRINITY_DN52677_c0_g1_i1	.	.	.	.	.	.	.	.	.	.	.	.	.	.
Cluster-72839.1	TRINITY_DN52677_c0_g2	TRINITY_DN52677_c0_g2_i2	.	.	.	.	.	.	.	.	.	.	.	.	.	.
Cluster-72840.0	TRINITY_DN16485_c0_g1	TRINITY_DN16485_c0_g1_i7	FCN2_HUMAN^FCN2_HUMAN^Q:1202-573,H:105-313^48.357%ID^E:1.13e-51^RecName: Full=Ficolin-2;^Eukaryota; Metazoa; Chordata; Craniata; Vertebrata; Euteleostomi; Mammalia; Eutheria; Euarchontoglires; Primates; Haplorrhini; Catarrhini; Hominidae; Homo`FCN2_HUMAN^FCN2_HUMAN^Q:1991-1584,H:102-236^40.288%ID^E:6.76e-19^RecName: Full=Ficolin-2;^Eukaryota; Metazoa; Chordata; Craniata; Vertebrata; Euteleostomi; Mammalia; Eutheria; Euarchontoglires; Primates; Haplorrhini; Catarrhini; Hominidae; Homo	.	TRINITY_DN16485_c0_g1_i7.p1	570-2147[-]	FCN2_HUMAN^FCN2_HUMAN^Q:316-525,H:105-313^48.357%ID^E:3.43e-53^RecName: Full=Ficolin-2;^Eukaryota; Metazoa; Chordata; Craniata; Vertebrata; Euteleostomi; Mammalia; Eutheria; Euarchontoglires; Primates; Haplorrhini; Catarrhini; Hominidae; Homo`FCN2_HUMAN^FCN2_HUMAN^Q:53-188,H:102-236^40.288%ID^E:3.19e-19^RecName: Full=Ficolin-2;^Eukaryota; Metazoa; Chordata; Craniata; Vertebrata; Euteleostomi; Mammalia; Eutheria; Euarchontoglires; Primates; Haplorrhini; Catarrhini; Hominidae; Homo	PF00147.18^Fibrinogen_C^Fibrinogen beta and gamma chains, C-terminal globular domain^53-215^E:1.6e-44`PF00147.18^Fibrinogen_C^Fibrinogen beta and gamma chains, C-terminal globular domain^315-524^E:2.2e-62	sigP:1^26^0.53^YES	.	ENOG410ZYS4^fibrinogen	KEGG:hsa:2220`KO:K10104	GO:0072562^cellular_component^blood microparticle`GO:0005581^cellular_component^collagen trimer`GO:0070062^cellular_component^extracellular exosome`GO:0005576^cellular_component^extracellular region`GO:0003823^molecular_function^antigen binding`GO:0048306^molecular_function^calcium-dependent protein binding`GO:2001065^molecular_function^mannan binding`GO:0046872^molecular_function^metal ion binding`GO:0043394^molecular_function^proteoglycan binding`GO:0006956^biological_process^complement activation`GO:0001867^biological_process^complement activation, lectin pathway`GO:0050829^biological_process^defense response to Gram-negative bacterium`GO:0050830^biological_process^defense response to Gram-positive bacterium`GO:0008228^biological_process^opsonization`GO:0043654^biological_process^recognition of apoptotic cell	.	.	.
Cluster-72841.0	TRINITY_DN261893_c0_g1	TRINITY_DN261893_c0_g1_i1	.	.	TRINITY_DN261893_c0_g1_i1.p1	2-847[-]	.	.	.	.	.	.	.	.	.	.
Cluster-72842.0	TRINITY_DN27626_c0_g1	TRINITY_DN27626_c0_g1_i4	.	.	TRINITY_DN27626_c0_g1_i4.p1	961-1722[-]	.	PF08157.11^NUC129^NUC129 domain^192-227^E:0.00054	.	.	.	.	.	GO:0005634^cellular_component^nucleus	.	.
Cluster-72843.0	TRINITY_DN183361_c0_g1	TRINITY_DN183361_c0_g1_i1	TM107_MOUSE^TM107_MOUSE^Q:6-299,H:40-137^50%ID^E:9.53e-25^RecName: Full=Transmembrane protein 107 {ECO:0000250|UniProtKB:Q6UX40};^Eukaryota; Metazoa; Chordata; Craniata; Vertebrata; Euteleostomi; Mammalia; Eutheria; Euarchontoglires; Glires; Rodentia; Myomorpha; Muroidea; Muridae; Murinae; Mus; Mus	.	TRINITY_DN183361_c0_g1_i1.p1	3-308[+]	TM107_MOUSE^TM107_MOUSE^Q:2-99,H:40-137^50%ID^E:1.07e-28^RecName: Full=Transmembrane protein 107 {ECO:0000250|UniProtKB:Q6UX40};^Eukaryota; Metazoa; Chordata; Craniata; Vertebrata; Euteleostomi; Mammalia; Eutheria; Euarchontoglires; Glires; Rodentia; Myomorpha; Muroidea; Muridae; Murinae; Mus; Mus	PF14995.6^TMEM107^Transmembrane protein^2-90^E:9.1e-26	.	ExpAA=66.29^PredHel=3^Topology=o15-37i42-64o74-96i	ENOG4112136^transmembrane protein 107	KEGG:mmu:66910`KO:K22764	GO:0035869^cellular_component^ciliary transition zone`GO:0016021^cellular_component^integral component of membrane`GO:0036038^cellular_component^MKS complex`GO:0060271^biological_process^cilium assembly`GO:0042733^biological_process^embryonic digit morphogenesis`GO:0021532^biological_process^neural tube patterning`GO:1905515^biological_process^non-motile cilium assembly`GO:1904491^biological_process^protein localization to ciliary transition zone	.	.	.
Cluster-72844.0	TRINITY_DN42789_c0_g1	TRINITY_DN42789_c0_g1_i1	.	.	.	.	.	.	.	.	.	.	.	.	.	.
Cluster-72845.0	TRINITY_DN262465_c0_g1	TRINITY_DN262465_c0_g1_i1	.	.	.	.	.	.	.	.	.	.	.	.	.	.
Cluster-72846.0	TRINITY_DN251514_c0_g1	TRINITY_DN251514_c0_g1_i1	.	.	.	.	.	.	.	.	.	.	.	.	.	.
Cluster-72847.0	TRINITY_DN2986_c0_g1	TRINITY_DN2986_c0_g1_i1	.	.	.	.	.	.	.	.	.	.	.	.	.	.
Cluster-72847.1	TRINITY_DN2986_c0_g3	TRINITY_DN2986_c0_g3_i1	.	.	.	.	.	.	.	.	.	.	.	.	.	.
Cluster-72847.2	TRINITY_DN347_c4_g1	TRINITY_DN347_c4_g1_i2	.	.	.	.	.	.	.	.	.	.	.	.	.	.
Cluster-72848.0	TRINITY_DN250_c5_g1	TRINITY_DN250_c5_g1_i1	.	.	.	.	.	.	.	.	.	.	.	.	.	.
Cluster-72849.0	TRINITY_DN26019_c0_g1	TRINITY_DN26019_c0_g1_i6	.	.	.	.	.	.	.	.	.	.	.	.	.	.
Cluster-72849.1	TRINITY_DN26019_c0_g1	TRINITY_DN26019_c0_g1_i7	PDXK_BOVIN^PDXK_BOVIN^Q:4045-3170,H:6-310^49.346%ID^E:1.96e-90^RecName: Full=Pyridoxal kinase;^Eukaryota; Metazoa; Chordata; Craniata; Vertebrata; Euteleostomi; Mammalia; Eutheria; Laurasiatheria; Artiodactyla; Ruminantia; Pecora; Bovidae; Bovinae; Bos	.	TRINITY_DN26019_c0_g1_i7.p1	3155-4063[-]	PDXK_BOVIN^PDXK_BOVIN^Q:7-298,H:6-310^49.346%ID^E:6.66e-100^RecName: Full=Pyridoxal kinase;^Eukaryota; Metazoa; Chordata; Craniata; Vertebrata; Euteleostomi; Mammalia; Eutheria; Laurasiatheria; Artiodactyla; Ruminantia; Pecora; Bovidae; Bovinae; Bos	PF08543.12^Phos_pyr_kin^Phosphomethylpyrimidine kinase^95-260^E:4.6e-17`PF00294.24^PfkB^pfkB family carbohydrate kinase^135-235^E:2.1e-09	.	.	COG2240^Pyridoxal kinase	KEGG:bta:514168`KO:K00868	GO:0005829^cellular_component^cytosol`GO:0005654^cellular_component^nucleoplasm`GO:0005524^molecular_function^ATP binding`GO:0031403^molecular_function^lithium ion binding`GO:0000287^molecular_function^magnesium ion binding`GO:0030955^molecular_function^potassium ion binding`GO:0042803^molecular_function^protein homodimerization activity`GO:0008478^molecular_function^pyridoxal kinase activity`GO:0030170^molecular_function^pyridoxal phosphate binding`GO:0031402^molecular_function^sodium ion binding`GO:0008270^molecular_function^zinc ion binding`GO:0008283^biological_process^cell population proliferation`GO:0009443^biological_process^pyridoxal 5'-phosphate salvage	.	.	.
Cluster-72850.0	TRINITY_DN51019_c0_g3	TRINITY_DN51019_c0_g3_i1	.	.	.	.	.	.	.	.	.	.	.	.	.	.
Cluster-72851.0	TRINITY_DN35839_c5_g1	TRINITY_DN35839_c5_g1_i1	.	.	.	.	.	.	.	.	.	.	.	.	.	.
Cluster-72852.0	TRINITY_DN52067_c0_g1	TRINITY_DN52067_c0_g1_i1	.	.	.	.	.	.	.	.	.	.	.	.	.	.
Cluster-72853.0	TRINITY_DN21315_c0_g1	TRINITY_DN21315_c0_g1_i1	.	.	.	.	.	.	.	.	.	.	.	.	.	.
Cluster-72854.0	TRINITY_DN47992_c0_g2	TRINITY_DN47992_c0_g2_i1	.	.	.	.	.	.	.	.	.	.	.	.	.	.
Cluster-72855.0	TRINITY_DN849_c0_g1	TRINITY_DN849_c0_g1_i1	.	.	.	.	.	.	.	.	.	.	.	.	.	.
Cluster-72855.1	TRINITY_DN25968_c0_g1	TRINITY_DN25968_c0_g1_i1	PKR2_HUMAN^PKR2_HUMAN^Q:1124-2089,H:29-339^37.117%ID^E:1.23e-60^RecName: Full=Prokineticin receptor 2;^Eukaryota; Metazoa; Chordata; Craniata; Vertebrata; Euteleostomi; Mammalia; Eutheria; Euarchontoglires; Primates; Haplorrhini; Catarrhini; Hominidae; Homo	.	TRINITY_DN25968_c0_g1_i1.p2	1736-2179[-]	.	.	.	.	.	.	.	.	.	.
Cluster-72856.0	TRINITY_DN28809_c0_g1	TRINITY_DN28809_c0_g1_i1	.	.	.	.	.	.	.	.	.	.	.	.	.	.
Cluster-72857.0	TRINITY_DN68251_c0_g1	TRINITY_DN68251_c0_g1_i1	.	.	.	.	.	.	.	.	.	.	.	.	.	.
Cluster-72858.0	TRINITY_DN29756_c0_g3	TRINITY_DN29756_c0_g3_i1	.	.	.	.	.	.	.	.	.	.	.	.	.	.
Cluster-72859.0	TRINITY_DN3144_c3_g1	TRINITY_DN3144_c3_g1_i1	.	.	.	.	.	.	.	.	.	.	.	.	.	.
Cluster-72860.0	TRINITY_DN3978_c3_g1	TRINITY_DN3978_c3_g1_i3	.	.	.	.	.	.	.	.	.	.	.	.	.	.
Cluster-72860.1	TRINITY_DN39972_c0_g1	TRINITY_DN39972_c0_g1_i1	.	.	.	.	.	.	.	.	.	.	.	.	.	.
Cluster-72861.0	TRINITY_DN8708_c0_g1	TRINITY_DN8708_c0_g1_i1	.	.	.	.	.	.	.	.	.	.	.	.	.	.
Cluster-72861.1	TRINITY_DN57211_c1_g1	TRINITY_DN57211_c1_g1_i3	.	.	.	.	.	.	.	.	.	.	.	.	.	.
Cluster-72862.0	TRINITY_DN27804_c1_g1	TRINITY_DN27804_c1_g1_i1	.	.	.	.	.	.	.	.	.	.	.	.	.	.
Cluster-72863.0	TRINITY_DN14919_c1_g2	TRINITY_DN14919_c1_g2_i1	.	.	.	.	.	.	.	.	.	.	.	.	.	.
Cluster-72864.0	TRINITY_DN77099_c0_g2	TRINITY_DN77099_c0_g2_i1	.	.	.	.	.	.	.	.	.	.	.	.	.	.
Cluster-72865.0	TRINITY_DN235755_c0_g1	TRINITY_DN235755_c0_g1_i1	.	.	.	.	.	.	.	.	.	.	.	.	.	.
Cluster-72866.0	TRINITY_DN195147_c0_g1	TRINITY_DN195147_c0_g1_i1	.	.	.	.	.	.	.	.	.	.	.	.	.	.
Cluster-72867.0	TRINITY_DN50293_c0_g1	TRINITY_DN50293_c0_g1_i1	.	.	.	.	.	.	.	.	.	.	.	.	.	.
Cluster-72868.0	TRINITY_DN18050_c1_g1	TRINITY_DN18050_c1_g1_i2	.	.	.	.	.	.	.	.	.	.	.	.	.	.
Cluster-72868.1	TRINITY_DN11895_c3_g1	TRINITY_DN11895_c3_g1_i1	.	.	.	.	.	.	.	.	.	.	.	.	.	.
Cluster-72869.0	TRINITY_DN2404_c1_g1	TRINITY_DN2404_c1_g1_i5	.	.	.	.	.	.	.	.	.	.	.	.	.	.
Cluster-72870.0	TRINITY_DN57330_c0_g1	TRINITY_DN57330_c0_g1_i1	.	.	.	.	.	.	.	.	.	.	.	.	.	.
Cluster-72871.0	TRINITY_DN70691_c1_g1	TRINITY_DN70691_c1_g1_i1	.	.	.	.	.	.	.	.	.	.	.	.	.	.
Cluster-72872.0	TRINITY_DN27246_c0_g1	TRINITY_DN27246_c0_g1_i1	CD151_HUMAN^CD151_HUMAN^Q:241-1011,H:6-248^34.496%ID^E:2.59e-26^RecName: Full=CD151 antigen;^Eukaryota; Metazoa; Chordata; Craniata; Vertebrata; Euteleostomi; Mammalia; Eutheria; Euarchontoglires; Primates; Haplorrhini; Catarrhini; Hominidae; Homo	.	TRINITY_DN27246_c0_g1_i1.p1	220-1017[+]	CD151_HUMAN^CD151_HUMAN^Q:8-264,H:6-248^35.659%ID^E:2.64e-36^RecName: Full=CD151 antigen;^Eukaryota; Metazoa; Chordata; Craniata; Vertebrata; Euteleostomi; Mammalia; Eutheria; Euarchontoglires; Primates; Haplorrhini; Catarrhini; Hominidae; Homo	PF00335.20^Tetraspanin^Tetraspanin family^19-263^E:1e-48	.	ExpAA=90.97^PredHel=4^Topology=i21-43o63-85i98-120o239-261i	ENOG4111IRY^tetraspanin	KEGG:hsa:977`KO:K06537	GO:0005604^cellular_component^basement membrane`GO:0009986^cellular_component^cell surface`GO:0005829^cellular_component^cytosol`GO:0005925^cellular_component^focal adhesion`GO:0005887^cellular_component^integral component of plasma membrane`GO:0016020^cellular_component^membrane`GO:0005886^cellular_component^plasma membrane`GO:0005178^molecular_function^integrin binding`GO:0007155^biological_process^cell adhesion`GO:0016477^biological_process^cell migration`GO:0031581^biological_process^hemidesmosome assembly`GO:0030335^biological_process^positive regulation of cell migration`GO:0045807^biological_process^positive regulation of endocytosis`GO:0042098^biological_process^T cell proliferation`GO:0044319^biological_process^wound healing, spreading of cells	GO:0016021^cellular_component^integral component of membrane	.	.
Cluster-72873.0	TRINITY_DN91115_c0_g2	TRINITY_DN91115_c0_g2_i1	.	.	TRINITY_DN91115_c0_g2_i1.p1	3-1031[+]	.	.	.	.	.	.	.	.	.	.
Cluster-72874.0	TRINITY_DN17918_c0_g1	TRINITY_DN17918_c0_g1_i3	.	.	.	.	.	.	.	.	.	.	.	.	.	.
Cluster-72875.0	TRINITY_DN53809_c0_g1	TRINITY_DN53809_c0_g1_i2	.	.	.	.	.	.	.	.	.	.	.	.	.	.
Cluster-72876.0	TRINITY_DN34467_c3_g1	TRINITY_DN34467_c3_g1_i1	.	.	TRINITY_DN34467_c3_g1_i1.p1	410-1510[-]	.	.	sigP:1^26^0.684^YES	.	.	.	.	.	.	.
Cluster-72877.0	TRINITY_DN22533_c2_g1	TRINITY_DN22533_c2_g1_i1	.	.	.	.	.	.	.	.	.	.	.	.	.	.
Cluster-72877.0	TRINITY_DN22533_c2_g1	TRINITY_DN22533_c2_g1_i3	.	.	.	.	.	.	.	.	.	.	.	.	.	.
Cluster-72878.0	TRINITY_DN43066_c0_g1	TRINITY_DN43066_c0_g1_i1	.	.	.	.	.	.	.	.	.	.	.	.	.	.
Cluster-72879.0	TRINITY_DN22765_c0_g1	TRINITY_DN22765_c0_g1_i1	.	.	.	.	.	.	.	.	.	.	.	.	.	.
Cluster-72880.0	TRINITY_DN34688_c0_g4	TRINITY_DN34688_c0_g4_i1	.	.	.	.	.	.	.	.	.	.	.	.	.	.
Cluster-72880.1	TRINITY_DN30857_c0_g1	TRINITY_DN30857_c0_g1_i1	.	.	.	.	.	.	.	.	.	.	.	.	.	.
Cluster-72881.0	TRINITY_DN173761_c0_g1	TRINITY_DN173761_c0_g1_i1	ZSA5B_HUMAN^ZSA5B_HUMAN^Q:636-235,H:357-488^43.284%ID^E:1.47e-29^RecName: Full=Zinc finger and SCAN domain-containing protein 5B;^Eukaryota; Metazoa; Chordata; Craniata; Vertebrata; Euteleostomi; Mammalia; Eutheria; Euarchontoglires; Primates; Haplorrhini; Catarrhini; Hominidae; Homo`ZSA5B_HUMAN^ZSA5B_HUMAN^Q:603-244,H:338-457^42.149%ID^E:3.75e-25^RecName: Full=Zinc finger and SCAN domain-containing protein 5B;^Eukaryota; Metazoa; Chordata; Craniata; Vertebrata; Euteleostomi; Mammalia; Eutheria; Euarchontoglires; Primates; Haplorrhini; Catarrhini; Hominidae; Homo`ZSA5B_HUMAN^ZSA5B_HUMAN^Q:636-313,H:385-491^35.185%ID^E:5.34e-16^RecName: Full=Zinc finger and SCAN domain-containing protein 5B;^Eukaryota; Metazoa; Chordata; Craniata; Vertebrata; Euteleostomi; Mammalia; Eutheria; Euarchontoglires; Primates; Haplorrhini; Catarrhini; Hominidae; Homo	.	TRINITY_DN173761_c0_g1_i1.p1	1-1230[-]	ZSA5B_HUMAN^ZSA5B_HUMAN^Q:199-332,H:357-488^43.284%ID^E:3.63e-30^RecName: Full=Zinc finger and SCAN domain-containing protein 5B;^Eukaryota; Metazoa; Chordata; Craniata; Vertebrata; Euteleostomi; Mammalia; Eutheria; Euarchontoglires; Primates; Haplorrhini; Catarrhini; Hominidae; Homo`ZSA5B_HUMAN^ZSA5B_HUMAN^Q:210-329,H:338-457^42.149%ID^E:1.06e-25^RecName: Full=Zinc finger and SCAN domain-containing protein 5B;^Eukaryota; Metazoa; Chordata; Craniata; Vertebrata; Euteleostomi; Mammalia; Eutheria; Euarchontoglires; Primates; Haplorrhini; Catarrhini; Hominidae; Homo`ZSA5B_HUMAN^ZSA5B_HUMAN^Q:164-306,H:352-491^33.103%ID^E:1.98e-16^RecName: Full=Zinc finger and SCAN domain-containing protein 5B;^Eukaryota; Metazoa; Chordata; Craniata; Vertebrata; Euteleostomi; Mammalia; Eutheria; Euarchontoglires; Primates; Haplorrhini; Catarrhini; Hominidae; Homo	PF00096.26^zf-C2H2^Zinc finger, C2H2 type^226-248^E:0.0071`PF13912.6^zf-C2H2_6^C2H2-type zinc finger^226-248^E:0.056`PF12874.7^zf-met^Zinc-finger of C2H2 type^254-272^E:0.012`PF12874.7^zf-met^Zinc-finger of C2H2 type^282-304^E:0.078`PF00096.26^zf-C2H2^Zinc finger, C2H2 type^311-334^E:0.0086`PF12874.7^zf-met^Zinc-finger of C2H2 type^311-332^E:0.0045	.	.	COG5048^Zinc finger protein	KEGG:hsa:342933`KO:K09230	GO:0005634^cellular_component^nucleus`GO:0003677^molecular_function^DNA binding`GO:0003700^molecular_function^DNA-binding transcription factor activity`GO:0046872^molecular_function^metal ion binding	GO:0003676^molecular_function^nucleic acid binding	.	.
Cluster-72882.0	TRINITY_DN172649_c0_g2	TRINITY_DN172649_c0_g2_i1	.	.	.	.	.	.	.	.	.	.	.	.	.	.
Cluster-72883.0	TRINITY_DN246403_c0_g1	TRINITY_DN246403_c0_g1_i1	.	.	.	.	.	.	.	.	.	.	.	.	.	.
Cluster-72884.0	TRINITY_DN12804_c2_g1	TRINITY_DN12804_c2_g1_i1	.	.	.	.	.	.	.	.	.	.	.	.	.	.
Cluster-72885.0	TRINITY_DN31081_c0_g3	TRINITY_DN31081_c0_g3_i2	.	.	.	.	.	.	.	.	.	.	.	.	.	.
Cluster-72886.0	TRINITY_DN119200_c0_g2	TRINITY_DN119200_c0_g2_i1	.	.	.	.	.	.	.	.	.	.	.	.	.	.
Cluster-72886.1	TRINITY_DN119200_c0_g2	TRINITY_DN119200_c0_g2_i3	.	.	.	.	.	.	.	.	.	.	.	.	.	.
Cluster-72886.2	TRINITY_DN30366_c0_g1	TRINITY_DN30366_c0_g1_i2	.	.	.	.	.	.	.	.	.	.	.	.	.	.
Cluster-72886.3	TRINITY_DN19986_c0_g1	TRINITY_DN19986_c0_g1_i1	.	.	.	.	.	.	.	.	.	.	.	.	.	.
Cluster-72887.0	TRINITY_DN90082_c0_g2	TRINITY_DN90082_c0_g2_i2	.	.	.	.	.	.	.	.	.	.	.	.	.	.
Cluster-72887.0	TRINITY_DN90082_c0_g2	TRINITY_DN90082_c0_g2_i1	.	.	.	.	.	.	.	.	.	.	.	.	.	.
Cluster-72888.0	TRINITY_DN15047_c0_g1	TRINITY_DN15047_c0_g1_i3	DRC3_HUMAN^DRC3_HUMAN^Q:2573-1293,H:92-517^49.767%ID^E:1.08e-126^RecName: Full=Dynein regulatory complex subunit 3;^Eukaryota; Metazoa; Chordata; Craniata; Vertebrata; Euteleostomi; Mammalia; Eutheria; Euarchontoglires; Primates; Haplorrhini; Catarrhini; Hominidae; Homo	.	TRINITY_DN15047_c0_g1_i3.p1	1275-2468[-]	DRC3_HUMAN^DRC3_HUMAN^Q:1-392,H:127-517^47.848%ID^E:3.78e-123^RecName: Full=Dynein regulatory complex subunit 3;^Eukaryota; Metazoa; Chordata; Craniata; Vertebrata; Euteleostomi; Mammalia; Eutheria; Euarchontoglires; Primates; Haplorrhini; Catarrhini; Hominidae; Homo	PF14580.6^LRR_9^Leucine-rich repeat^3-80^E:6e-09`PF12799.7^LRR_4^Leucine Rich repeats (2 copies)^5-41^E:1.5e-06`PF00560.33^LRR_1^Leucine Rich Repeat^6-20^E:230`PF00560.33^LRR_1^Leucine Rich Repeat^31-42^E:3.4	.	.	COG4886^leucine Rich Repeat	KEGG:hsa:83450	GO:0005930^cellular_component^axoneme`GO:0005737^cellular_component^cytoplasm`GO:0031514^cellular_component^motile cilium	GO:0005515^molecular_function^protein binding	.	.
Cluster-72889.0	TRINITY_DN30339_c0_g1	TRINITY_DN30339_c0_g1_i5	.	.	TRINITY_DN30339_c0_g1_i5.p1	110-1150[+]	.	.	sigP:1^24^0.721^YES	.	.	.	.	.	.	.
Cluster-72889.1	TRINITY_DN30339_c0_g1	TRINITY_DN30339_c0_g1_i12	.	.	TRINITY_DN30339_c0_g1_i12.p1	110-502[+]	.	PF07686.17^V-set^Immunoglobulin V-set domain^37-122^E:2.8e-06	sigP:1^24^0.721^YES	.	.	.	.	.	.	.
Cluster-72890.0	TRINITY_DN153393_c0_g1	TRINITY_DN153393_c0_g1_i1	.	.	.	.	.	.	.	.	.	.	.	.	.	.
Cluster-72891.0	TRINITY_DN32163_c0_g1	TRINITY_DN32163_c0_g1_i3	.	.	.	.	.	.	.	.	.	.	.	.	.	.
Cluster-72892.0	TRINITY_DN26568_c1_g1	TRINITY_DN26568_c1_g1_i1	.	.	.	.	.	.	.	.	.	.	.	.	.	.
Cluster-72893.0	TRINITY_DN17254_c0_g1	TRINITY_DN17254_c0_g1_i1	.	.	.	.	.	.	.	.	.	.	.	.	.	.
Cluster-72894.0	TRINITY_DN73420_c0_g1	TRINITY_DN73420_c0_g1_i1	.	.	TRINITY_DN73420_c0_g1_i1.p1	3-623[-]	.	.	.	.	.	.	.	.	.	.
Cluster-72895.0	TRINITY_DN33335_c0_g1	TRINITY_DN33335_c0_g1_i3	.	.	.	.	.	.	.	.	.	.	.	.	.	.
Cluster-72895.1	TRINITY_DN35856_c0_g1	TRINITY_DN35856_c0_g1_i1	.	.	.	.	.	.	.	.	.	.	.	.	.	.
Cluster-72896.0	TRINITY_DN82317_c0_g1	TRINITY_DN82317_c0_g1_i1	.	.	.	.	.	.	.	.	.	.	.	.	.	.
Cluster-72897.0	TRINITY_DN25154_c0_g1	TRINITY_DN25154_c0_g1_i4	.	.	.	.	.	.	.	.	.	.	.	.	.	.
Cluster-72898.0	TRINITY_DN116565_c1_g1	TRINITY_DN116565_c1_g1_i1	.	.	.	.	.	.	.	.	.	.	.	.	.	.
Cluster-72899.0	TRINITY_DN40570_c1_g1	TRINITY_DN40570_c1_g1_i1	.	.	.	.	.	.	.	.	.	.	.	.	.	.
Cluster-72900.0	TRINITY_DN23180_c0_g1	TRINITY_DN23180_c0_g1_i1	.	.	.	.	.	.	.	.	.	.	.	.	.	.
Cluster-72901.0	TRINITY_DN43061_c0_g1	TRINITY_DN43061_c0_g1_i1	.	.	.	.	.	.	.	.	.	.	.	.	.	.
Cluster-72902.0	TRINITY_DN60652_c0_g1	TRINITY_DN60652_c0_g1_i1	.	.	.	.	.	.	.	.	.	.	.	.	.	.
Cluster-72903.0	TRINITY_DN235137_c0_g1	TRINITY_DN235137_c0_g1_i1	.	.	.	.	.	.	.	.	.	.	.	.	.	.
Cluster-72903.1	TRINITY_DN292455_c0_g1	TRINITY_DN292455_c0_g1_i1	.	.	.	.	.	.	.	.	.	.	.	.	.	.
Cluster-72904.0	TRINITY_DN274824_c0_g1	TRINITY_DN274824_c0_g1_i1	TM231_XENTR^TM231_XENTR^Q:2-412,H:173-310^48.201%ID^E:3.28e-41^RecName: Full=Transmembrane protein 231;^Eukaryota; Metazoa; Chordata; Craniata; Vertebrata; Euteleostomi; Amphibia; Batrachia; Anura; Pipoidea; Pipidae; Xenopodinae; Xenopus; Silurana	.	TRINITY_DN274824_c0_g1_i1.p1	2-421[+]	TM231_XENTR^TM231_XENTR^Q:1-137,H:173-310^48.201%ID^E:9.84e-44^RecName: Full=Transmembrane protein 231;^Eukaryota; Metazoa; Chordata; Craniata; Vertebrata; Euteleostomi; Amphibia; Batrachia; Anura; Pipoidea; Pipidae; Xenopodinae; Xenopus; Silurana	PF10149.9^TM231^Transmembrane protein 231^1-127^E:2.2e-44	.	ExpAA=20.33^PredHel=1^Topology=o88-110i	ENOG410XQ0K^Transmembrane component of the tectonic-like complex, a complex localized at the transition zone of primary cilia and acting as a barrier that prevents diffusion of transmembrane proteins between the cilia and plasma membranes. Required for ciliogenesis and sonic hedgehog SHH signaling	KEGG:xtr:100145127`KO:K19362	GO:0060170^cellular_component^ciliary membrane`GO:0035869^cellular_component^ciliary transition zone`GO:0016021^cellular_component^integral component of membrane`GO:0036038^cellular_component^MKS complex`GO:0060271^biological_process^cilium assembly`GO:0032880^biological_process^regulation of protein localization`GO:0007224^biological_process^smoothened signaling pathway	.	.	.
Cluster-72905.0	TRINITY_DN168475_c0_g1	TRINITY_DN168475_c0_g1_i1	.	.	.	.	.	.	.	.	.	.	.	.	.	.
Cluster-72905.1	TRINITY_DN40982_c0_g1	TRINITY_DN40982_c0_g1_i1	.	.	.	.	.	.	.	.	.	.	.	.	.	.
Cluster-72905.2	TRINITY_DN7442_c1_g1	TRINITY_DN7442_c1_g1_i1	.	.	.	.	.	.	.	.	.	.	.	.	.	.
Cluster-72905.3	TRINITY_DN54981_c0_g1	TRINITY_DN54981_c0_g1_i1	.	.	TRINITY_DN54981_c0_g1_i1.p1	91-1104[-]	.	.	.	.	.	.	.	.	.	.
Cluster-72905.4	TRINITY_DN11473_c0_g1	TRINITY_DN11473_c0_g1_i4	.	.	TRINITY_DN11473_c0_g1_i4.p2	2-361[+]	.	.	.	.	.	.	.	.	.	.
Cluster-72905.5	TRINITY_DN100_c0_g3	TRINITY_DN100_c0_g3_i1	KANL3_HUMAN^KANL3_HUMAN^Q:233-1651,H:12-473^55.042%ID^E:7.81e-151^RecName: Full=KAT8 regulatory NSL complex subunit 3;^Eukaryota; Metazoa; Chordata; Craniata; Vertebrata; Euteleostomi; Mammalia; Eutheria; Euarchontoglires; Primates; Haplorrhini; Catarrhini; Hominidae; Homo	.	TRINITY_DN100_c0_g3_i1.p1	197-4330[+]	KANL3_HUMAN^KANL3_HUMAN^Q:21-538,H:20-519^52.975%ID^E:6.28e-175^RecName: Full=KAT8 regulatory NSL complex subunit 3;^Eukaryota; Metazoa; Chordata; Craniata; Vertebrata; Euteleostomi; Mammalia; Eutheria; Euarchontoglires; Primates; Haplorrhini; Catarrhini; Hominidae; Homo	.	.	.	ENOG410XSH5^KAT8 regulatory NSL complex subunit 3	KEGG:hsa:55683`KO:K16719	GO:0000123^cellular_component^histone acetyltransferase complex`GO:0043231^cellular_component^intracellular membrane-bounded organelle`GO:0044545^cellular_component^NSL complex`GO:0005654^cellular_component^nucleoplasm`GO:0005634^cellular_component^nucleus`GO:0043984^biological_process^histone H4-K16 acetylation`GO:0043981^biological_process^histone H4-K5 acetylation`GO:0043982^biological_process^histone H4-K8 acetylation	.	.	.
Cluster-72905.6	TRINITY_DN11970_c0_g1	TRINITY_DN11970_c0_g1_i2	.	.	.	.	.	.	.	.	.	.	.	.	.	.
Cluster-72905.6	TRINITY_DN11970_c0_g1	TRINITY_DN11970_c0_g1_i1	.	.	.	.	.	.	.	.	.	.	.	.	.	.
Cluster-72906.0	TRINITY_DN15887_c0_g3	TRINITY_DN15887_c0_g3_i1	.	.	.	.	.	.	.	.	.	.	.	.	.	.
Cluster-72907.0	TRINITY_DN57593_c0_g1	TRINITY_DN57593_c0_g1_i1	.	.	.	.	.	.	.	.	.	.	.	.	.	.
Cluster-72907.1	TRINITY_DN57593_c0_g2	TRINITY_DN57593_c0_g2_i1	.	.	.	.	.	.	.	.	.	.	.	.	.	.
Cluster-72908.0	TRINITY_DN14321_c0_g1	TRINITY_DN14321_c0_g1_i1	.	.	.	.	.	.	.	.	.	.	.	.	.	.
Cluster-72908.1	TRINITY_DN9079_c0_g1	TRINITY_DN9079_c0_g1_i1	.	.	.	.	.	.	.	.	.	.	.	.	.	.
Cluster-72909.0	TRINITY_DN2027_c3_g2	TRINITY_DN2027_c3_g2_i1	.	.	.	.	.	.	.	.	.	.	.	.	.	.
Cluster-72909.1	TRINITY_DN97390_c0_g2	TRINITY_DN97390_c0_g2_i1	.	.	.	.	.	.	.	.	.	.	.	.	.	.
Cluster-72910.0	TRINITY_DN789_c0_g3	TRINITY_DN789_c0_g3_i1	.	.	TRINITY_DN789_c0_g3_i1.p1	1280-2002[-]	.	.	.	.	.	.	.	.	.	.
Cluster-72911.0	TRINITY_DN11645_c0_g1	TRINITY_DN11645_c0_g1_i1	CE087_XENLA^CE087_XENLA^Q:1749-1255,H:1-140^31.737%ID^E:8.95e-14^RecName: Full=UPF0547 protein C16orf87 homolog;^Eukaryota; Metazoa; Chordata; Craniata; Vertebrata; Euteleostomi; Amphibia; Batrachia; Anura; Pipoidea; Pipidae; Xenopodinae; Xenopus; Xenopus	.	TRINITY_DN11645_c0_g1_i1.p1	1180-1749[-]	CE087_XENLA^CE087_XENLA^Q:1-165,H:1-140^36.527%ID^E:9.77e-17^RecName: Full=UPF0547 protein C16orf87 homolog;^Eukaryota; Metazoa; Chordata; Craniata; Vertebrata; Euteleostomi; Amphibia; Batrachia; Anura; Pipoidea; Pipidae; Xenopodinae; Xenopus; Xenopus	PF10571.9^UPF0547^Uncharacterised protein family UPF0547^4-26^E:4.6e-07	.	.	.	KEGG:xla:495213	.	.	.	.
Cluster-72912.0	TRINITY_DN92540_c0_g1	TRINITY_DN92540_c0_g1_i1	.	.	.	.	.	.	.	.	.	.	.	.	.	.
Cluster-72913.0	TRINITY_DN13601_c0_g1	TRINITY_DN13601_c0_g1_i1	.	.	TRINITY_DN13601_c0_g1_i1.p1	864-1733[-]	.	.	.	ExpAA=157.28^PredHel=7^Topology=o15-37i57-79o89-111i132-154o159-181i210-232o242-264i	.	.	.	.	.	.
Cluster-72914.0	TRINITY_DN53318_c0_g1	TRINITY_DN53318_c0_g1_i1	.	.	.	.	.	.	.	.	.	.	.	.	.	.
Cluster-72915.0	TRINITY_DN74456_c0_g1	TRINITY_DN74456_c0_g1_i1	.	.	TRINITY_DN74456_c0_g1_i1.p1	3-389[+]	.	.	.	.	.	.	.	.	.	.
Cluster-72916.0	TRINITY_DN218480_c0_g1	TRINITY_DN218480_c0_g1_i1	.	.	.	.	.	.	.	.	.	.	.	.	.	.
Cluster-72917.0	TRINITY_DN21832_c1_g1	TRINITY_DN21832_c1_g1_i1	.	.	.	.	.	.	.	.	.	.	.	.	.	.
Cluster-72918.0	TRINITY_DN31263_c0_g1	TRINITY_DN31263_c0_g1_i2	.	.	.	.	.	.	.	.	.	.	.	.	.	.
Cluster-72918.1	TRINITY_DN31263_c0_g1	TRINITY_DN31263_c0_g1_i12	.	.	.	.	.	.	.	.	.	.	.	.	.	.
Cluster-72919.0	TRINITY_DN24049_c1_g2	TRINITY_DN24049_c1_g2_i1	.	.	.	.	.	.	.	.	.	.	.	.	.	.
Cluster-72919.1	TRINITY_DN24049_c1_g1	TRINITY_DN24049_c1_g1_i1	.	.	.	.	.	.	.	.	.	.	.	.	.	.
Cluster-72919.2	TRINITY_DN4441_c11_g1	TRINITY_DN4441_c11_g1_i1	.	.	.	.	.	.	.	.	.	.	.	.	.	.
Cluster-72920.0	TRINITY_DN287306_c0_g1	TRINITY_DN287306_c0_g1_i1	.	.	TRINITY_DN287306_c0_g1_i1.p1	172-588[-]	.	.	.	.	.	.	.	.	.	.
Cluster-72921.0	TRINITY_DN7174_c0_g1	TRINITY_DN7174_c0_g1_i2	.	.	.	.	.	.	.	.	.	.	.	.	.	.
Cluster-72921.0	TRINITY_DN7174_c0_g1	TRINITY_DN7174_c0_g1_i1	LRC4B_RAT^LRC4B_RAT^Q:509-1792,H:58-453^28.074%ID^E:4.12e-32^RecName: Full=Leucine-rich repeat-containing protein 4B;^Eukaryota; Metazoa; Chordata; Craniata; Vertebrata; Euteleostomi; Mammalia; Eutheria; Euarchontoglires; Glires; Rodentia; Myomorpha; Muroidea; Muridae; Murinae; Rattus	.	TRINITY_DN7174_c0_g1_i1.p1	389-2425[+]	LRC4B_RAT^LRC4B_RAT^Q:41-468,H:58-453^28.074%ID^E:1.41e-32^RecName: Full=Leucine-rich repeat-containing protein 4B;^Eukaryota; Metazoa; Chordata; Craniata; Vertebrata; Euteleostomi; Mammalia; Eutheria; Euarchontoglires; Glires; Rodentia; Myomorpha; Muroidea; Muridae; Murinae; Rattus	PF13855.6^LRR_8^Leucine rich repeat^74-130^E:8.5e-09`PF13306.6^LRR_5^BspA type Leucine rich repeat region (6 copies)^88-211^E:1.7e-07`PF00560.33^LRR_1^Leucine Rich Repeat^96-116^E:260`PF12799.7^LRR_4^Leucine Rich repeats (2 copies)^118-157^E:7.7e-07`PF00560.33^LRR_1^Leucine Rich Repeat^119-139^E:97`PF13855.6^LRR_8^Leucine rich repeat^123-178^E:2.8e-11`PF00560.33^LRR_1^Leucine Rich Repeat^143-162^E:38`PF00560.33^LRR_1^Leucine Rich Repeat^169-187^E:58`PF13306.6^LRR_5^BspA type Leucine rich repeat region (6 copies)^181-295^E:1.1e-08`PF13855.6^LRR_8^Leucine rich repeat^190-248^E:1.2e-07`PF00560.33^LRR_1^Leucine Rich Repeat^193-211^E:210`PF13855.6^LRR_8^Leucine rich repeat^215-275^E:1.9e-10`PF00560.33^LRR_1^Leucine Rich Repeat^215-227^E:3200`PF13855.6^LRR_8^Leucine rich repeat^240-300^E:2.1e-08`PF00560.33^LRR_1^Leucine Rich Repeat^240-262^E:1800`PF00560.33^LRR_1^Leucine Rich Repeat^264-277^E:91`PF00560.33^LRR_1^Leucine Rich Repeat^291-306^E:6100`PF00047.25^ig^Immunoglobulin domain^387-465^E:3.3e-06	.	ExpAA=25.07^PredHel=1^Topology=o484-506i	COG4886^leucine Rich Repeat	KEGG:rno:308571`KO:K16360	GO:0030054^cellular_component^cell junction`GO:0044300^cellular_component^cerebellar mossy fiber`GO:0098978^cellular_component^glutamatergic synapse`GO:0099061^cellular_component^integral component of postsynaptic density membrane`GO:0042734^cellular_component^presynaptic membrane`GO:0005102^molecular_function^signaling receptor binding`GO:0051965^biological_process^positive regulation of synapse assembly`GO:0099151^biological_process^regulation of postsynaptic density assembly`GO:1905606^biological_process^regulation of presynapse assembly`GO:0099560^biological_process^synaptic membrane adhesion	GO:0005515^molecular_function^protein binding	.	.
Cluster-72922.0	TRINITY_DN4124_c5_g1	TRINITY_DN4124_c5_g1_i1	.	.	.	.	.	.	.	.	.	.	.	.	.	.
Cluster-72922.1	TRINITY_DN2837_c1_g1	TRINITY_DN2837_c1_g1_i3	.	.	.	.	.	.	.	.	.	.	.	.	.	.
Cluster-72923.0	TRINITY_DN100637_c0_g1	TRINITY_DN100637_c0_g1_i1	.	.	.	.	.	.	.	.	.	.	.	.	.	.
Cluster-72924.0	TRINITY_DN63207_c0_g1	TRINITY_DN63207_c0_g1_i1	TIE1_BOVIN^TIE1_BOVIN^Q:3-323,H:262-358^32.71%ID^E:5.69e-16^RecName: Full=Tyrosine-protein kinase receptor Tie-1;^Eukaryota; Metazoa; Chordata; Craniata; Vertebrata; Euteleostomi; Mammalia; Eutheria; Laurasiatheria; Artiodactyla; Ruminantia; Pecora; Bovidae; Bovinae; Bos	.	.	.	.	.	.	.	COG0515^Serine Threonine protein kinase	KEGG:bta:280941`KO:K05120	GO:0005887^cellular_component^integral component of plasma membrane`GO:0043235^cellular_component^receptor complex`GO:0005524^molecular_function^ATP binding`GO:0004714^molecular_function^transmembrane receptor protein tyrosine kinase activity`GO:0001525^biological_process^angiogenesis`GO:0045766^biological_process^positive regulation of angiogenesis`GO:0007169^biological_process^transmembrane receptor protein tyrosine kinase signaling pathway	.	.	.
Cluster-72925.0	TRINITY_DN149093_c0_g1	TRINITY_DN149093_c0_g1_i1	.	.	.	.	.	.	.	.	.	.	.	.	.	.
Cluster-72926.0	TRINITY_DN278564_c0_g1	TRINITY_DN278564_c0_g1_i1	.	.	TRINITY_DN278564_c0_g1_i1.p1	2-484[+]	FKBP4_SPOFR^FKBP4_SPOFR^Q:1-78,H:19-89^43.038%ID^E:8.68e-09^RecName: Full=46 kDa FK506-binding nuclear protein;^Eukaryota; Metazoa; Ecdysozoa; Arthropoda; Hexapoda; Insecta; Pterygota; Neoptera; Holometabola; Lepidoptera; Glossata; Ditrysia; Noctuoidea; Noctuidae; Amphipyrinae; Spodoptera	PF17800.1^NPL^Nucleoplasmin-like domain^2-78^E:1.2e-11	.	.	.	.	GO:0005634^cellular_component^nucleus`GO:0003677^molecular_function^DNA binding`GO:0003755^molecular_function^peptidyl-prolyl cis-trans isomerase activity	.	.	.
Cluster-72927.0	TRINITY_DN304453_c0_g1	TRINITY_DN304453_c0_g1_i1	.	.	.	.	.	.	.	.	.	.	.	.	.	.
Cluster-72928.0	TRINITY_DN9874_c0_g1	TRINITY_DN9874_c0_g1_i1	.	.	.	.	.	.	.	.	.	.	.	.	.	.
Cluster-72929.0	TRINITY_DN107689_c0_g1	TRINITY_DN107689_c0_g1_i1	.	.	.	.	.	.	.	.	.	.	.	.	.	.
Cluster-72930.0	TRINITY_DN33257_c0_g1	TRINITY_DN33257_c0_g1_i1	MLRP1_ACRMI^MLRP1_ACRMI^Q:1077-874,H:743-811^40.58%ID^E:4.36e-06^RecName: Full=MAM and LDL-receptor class A domain-containing protein 1;^Eukaryota; Metazoa; Cnidaria; Anthozoa; Hexacorallia; Scleractinia; Astrocoeniina; Acroporidae; Acropora	.	.	.	.	.	.	.	.	.	GO:0005576^cellular_component^extracellular region`GO:0016020^cellular_component^membrane	.	.	.
Cluster-72931.0	TRINITY_DN216695_c0_g2	TRINITY_DN216695_c0_g2_i1	ERGI3_MOUSE^ERGI3_MOUSE^Q:520-8,H:61-224^64.327%ID^E:1.03e-77^RecName: Full=Endoplasmic reticulum-Golgi intermediate compartment protein 3;^Eukaryota; Metazoa; Chordata; Craniata; Vertebrata; Euteleostomi; Mammalia; Eutheria; Euarchontoglires; Glires; Rodentia; Myomorpha; Muroidea; Muridae; Murinae; Mus; Mus	.	TRINITY_DN216695_c0_g2_i1.p1	2-466[-]	ERGI3_MOUSE^ERGI3_MOUSE^Q:1-153,H:79-224^64.706%ID^E:3.86e-68^RecName: Full=Endoplasmic reticulum-Golgi intermediate compartment protein 3;^Eukaryota; Metazoa; Chordata; Craniata; Vertebrata; Euteleostomi; Mammalia; Eutheria; Euarchontoglires; Glires; Rodentia; Myomorpha; Muroidea; Muridae; Murinae; Mus; Mus	PF07970.12^COPIIcoated_ERV^Endoplasmic reticulum vesicle transporter^74-154^E:4.3e-35	.	.	ENOG410XP7X^Endoplasmic reticulumgolgi intermediate compartment protein	KEGG:mmu:66366`KO:K20367	GO:0030134^cellular_component^COPII-coated ER to Golgi transport vesicle`GO:0005783^cellular_component^endoplasmic reticulum`GO:0005793^cellular_component^endoplasmic reticulum-Golgi intermediate compartment`GO:0033116^cellular_component^endoplasmic reticulum-Golgi intermediate compartment membrane`GO:0030176^cellular_component^integral component of endoplasmic reticulum membrane`GO:0030173^cellular_component^integral component of Golgi membrane`GO:0006888^biological_process^endoplasmic reticulum to Golgi vesicle-mediated transport`GO:0006890^biological_process^retrograde vesicle-mediated transport, Golgi to endoplasmic reticulum	.	.	.
Cluster-72932.0	TRINITY_DN63140_c0_g2	TRINITY_DN63140_c0_g2_i2	.	.	.	.	.	.	.	.	.	.	.	.	.	.
Cluster-72932.0	TRINITY_DN63140_c0_g2	TRINITY_DN63140_c0_g2_i1	.	.	.	.	.	.	.	.	.	.	.	.	.	.
Cluster-72933.0	TRINITY_DN20670_c0_g1	TRINITY_DN20670_c0_g1_i1	.	.	.	.	.	.	.	.	.	.	.	.	.	.
Cluster-72934.0	TRINITY_DN30475_c0_g2	TRINITY_DN30475_c0_g2_i1	.	.	.	.	.	.	.	.	.	.	.	.	.	.
Cluster-72935.0	TRINITY_DN20266_c0_g3	TRINITY_DN20266_c0_g3_i5	NLRC4_HUMAN^NLRC4_HUMAN^Q:83-1306,H:166-553^23.023%ID^E:1.28e-09^RecName: Full=NLR family CARD domain-containing protein 4;^Eukaryota; Metazoa; Chordata; Craniata; Vertebrata; Euteleostomi; Mammalia; Eutheria; Euarchontoglires; Primates; Haplorrhini; Catarrhini; Hominidae; Homo	.	TRINITY_DN20266_c0_g3_i5.p1	2-1807[+]	NLRC4_HUMAN^NLRC4_HUMAN^Q:28-435,H:166-553^23.023%ID^E:9.91e-10^RecName: Full=NLR family CARD domain-containing protein 4;^Eukaryota; Metazoa; Chordata; Craniata; Vertebrata; Euteleostomi; Mammalia; Eutheria; Euarchontoglires; Primates; Haplorrhini; Catarrhini; Hominidae; Homo	PF05729.12^NACHT^NACHT domain^31-175^E:8.1e-18	.	.	ENOG410YI2E^NLR family, CARD domain containing 4	KEGG:hsa:58484`KO:K12805	GO:0005829^cellular_component^cytosol`GO:0072557^cellular_component^IPAF inflammasome complex`GO:0005524^molecular_function^ATP binding`GO:0042802^molecular_function^identical protein binding`GO:0000287^molecular_function^magnesium ion binding`GO:0042803^molecular_function^protein homodimerization activity`GO:0006919^biological_process^activation of cysteine-type endopeptidase activity involved in apoptotic process`GO:0002218^biological_process^activation of innate immune response`GO:0006915^biological_process^apoptotic process`GO:0042742^biological_process^defense response to bacterium`GO:0016045^biological_process^detection of bacterium`GO:0006954^biological_process^inflammatory response`GO:0045087^biological_process^innate immune response`GO:0050702^biological_process^interleukin-1 beta secretion`GO:0043065^biological_process^positive regulation of apoptotic process`GO:0051092^biological_process^positive regulation of NF-kappaB transcription factor activity`GO:0051260^biological_process^protein homooligomerization`GO:0070269^biological_process^pyroptosis`GO:0042981^biological_process^regulation of apoptotic process	.	.	.
Cluster-72935.0	TRINITY_DN20266_c0_g3	TRINITY_DN20266_c0_g3_i4	.	.	.	.	.	.	.	.	.	.	.	.	.	.
Cluster-72936.0	TRINITY_DN7503_c0_g1	TRINITY_DN7503_c0_g1_i6	.	.	.	.	.	.	.	.	.	.	.	.	.	.
Cluster-72936.1	TRINITY_DN3533_c0_g1	TRINITY_DN3533_c0_g1_i1	.	.	.	.	.	.	.	.	.	.	.	.	.	.
Cluster-72937.0	TRINITY_DN8263_c0_g1	TRINITY_DN8263_c0_g1_i1	.	.	.	.	.	.	.	.	.	.	.	.	.	.
Cluster-72938.0	TRINITY_DN18107_c0_g1	TRINITY_DN18107_c0_g1_i1	.	.	.	.	.	.	.	.	.	.	.	.	.	.
Cluster-72939.0	TRINITY_DN122224_c0_g1	TRINITY_DN122224_c0_g1_i1	.	.	.	.	.	.	.	.	.	.	.	.	.	.
Cluster-72939.1	TRINITY_DN50107_c0_g1	TRINITY_DN50107_c0_g1_i2	.	.	.	.	.	.	.	.	.	.	.	.	.	.
Cluster-72939.2	TRINITY_DN50107_c0_g1	TRINITY_DN50107_c0_g1_i3	.	.	.	.	.	.	.	.	.	.	.	.	.	.
Cluster-72940.0	TRINITY_DN200667_c0_g1	TRINITY_DN200667_c0_g1_i1	.	.	.	.	.	.	.	.	.	.	.	.	.	.
Cluster-72941.0	TRINITY_DN56653_c0_g1	TRINITY_DN56653_c0_g1_i1	.	.	TRINITY_DN56653_c0_g1_i1.p1	2-958[+]	.	.	.	.	.	.	.	.	.	.
Cluster-72942.0	TRINITY_DN24865_c0_g1	TRINITY_DN24865_c0_g1_i5	.	.	.	.	.	.	.	.	.	.	.	.	.	.
Cluster-72943.0	TRINITY_DN91483_c0_g1	TRINITY_DN91483_c0_g1_i1	.	.	.	.	.	.	.	.	.	.	.	.	.	.
Cluster-72944.0	TRINITY_DN74251_c0_g1	TRINITY_DN74251_c0_g1_i1	.	.	.	.	.	.	.	.	.	.	.	.	.	.
Cluster-72945.0	TRINITY_DN108892_c1_g1	TRINITY_DN108892_c1_g1_i1	.	.	.	.	.	.	.	.	.	.	.	.	.	.
Cluster-72946.0	TRINITY_DN57349_c0_g2	TRINITY_DN57349_c0_g2_i1	.	.	.	.	.	.	.	.	.	.	.	.	.	.
Cluster-72947.0	TRINITY_DN25492_c0_g1	TRINITY_DN25492_c0_g1_i1	FBN2_MOUSE^FBN2_MOUSE^Q:375-1223,H:1794-2081^36.455%ID^E:2.4e-36^RecName: Full=Fibrillin-2;^Eukaryota; Metazoa; Chordata; Craniata; Vertebrata; Euteleostomi; Mammalia; Eutheria; Euarchontoglires; Glires; Rodentia; Myomorpha; Muroidea; Muridae; Murinae; Mus; Mus`FBN2_MOUSE^FBN2_MOUSE^Q:399-1229,H:1152-1436^36.426%ID^E:5e-34^RecName: Full=Fibrillin-2;^Eukaryota; Metazoa; Chordata; Craniata; Vertebrata; Euteleostomi; Mammalia; Eutheria; Euarchontoglires; Glires; Rodentia; Myomorpha; Muroidea; Muridae; Murinae; Mus; Mus`FBN2_MOUSE^FBN2_MOUSE^Q:399-1223,H:1067-1393^30.723%ID^E:1.36e-29^RecName: Full=Fibrillin-2;^Eukaryota; Metazoa; Chordata; Craniata; Vertebrata; Euteleostomi; Mammalia; Eutheria; Euarchontoglires; Glires; Rodentia; Myomorpha; Muroidea; Muridae; Murinae; Mus; Mus`FBN2_MOUSE^FBN2_MOUSE^Q:507-1223,H:1066-1308^34.94%ID^E:5.4e-25^RecName: Full=Fibrillin-2;^Eukaryota; Metazoa; Chordata; Craniata; Vertebrata; Euteleostomi; Mammalia; Eutheria; Euarchontoglires; Glires; Rodentia; Myomorpha; Muroidea; Muridae; Murinae; Mus; Mus`FBN2_MOUSE^FBN2_MOUSE^Q:399-1097,H:2485-2718^34.298%ID^E:8.41e-25^RecName: Full=Fibrillin-2;^Eukaryota; Metazoa; Chordata; Craniata; Vertebrata; Euteleostomi; Mammalia; Eutheria; Euarchontoglires; Glires; Rodentia; Myomorpha; Muroidea; Muridae; Murinae; Mus; Mus`FBN2_MOUSE^FBN2_MOUSE^Q:507-1229,H:2442-2680^36.437%ID^E:3.47e-24^RecName: Full=Fibrillin-2;^Eukaryota; Metazoa; Chordata; Craniata; Vertebrata; Euteleostomi; Mammalia; Eutheria; Euarchontoglires; Glires; Rodentia; Myomorpha; Muroidea; Muridae; Murinae; Mus; Mus`FBN2_MOUSE^FBN2_MOUSE^Q:456-1220,H:1386-1674^31.208%ID^E:1.54e-23^RecName: Full=Fibrillin-2;^Eukaryota; Metazoa; Chordata; Craniata; Vertebrata; Euteleostomi; Mammalia; Eutheria; Euarchontoglires; Glires; Rodentia; Myomorpha; Muroidea; Muridae; Murinae; Mus; Mus`FBN2_MOUSE^FBN2_MOUSE^Q:399-1226,H:2443-2720^31.597%ID^E:2.11e-22^RecName: Full=Fibrillin-2;^Eukaryota; Metazoa; Chordata; Craniata; Vertebrata; Euteleostomi; Mammalia; Eutheria; Euarchontoglires; Glires; Rodentia; Myomorpha; Muroidea; Muridae; Murinae; Mus; Mus`FBN2_MOUSE^FBN2_MOUSE^Q:453-1229,H:2313-2599^29.966%ID^E:8.33e-20^RecName: Full=Fibrillin-2;^Eukaryota; Metazoa; Chordata; Craniata; Vertebrata; Euteleostomi; Mammalia; Eutheria; Euarchontoglires; Glires; Rodentia; Myomorpha; Muroidea; Muridae; Murinae; Mus; Mus`FBN2_MOUSE^FBN2_MOUSE^Q:387-1217,H:553-873^32.121%ID^E:4.04e-18^RecName: Full=Fibrillin-2;^Eukaryota; Metazoa; Chordata; Craniata; Vertebrata; Euteleostomi; Mammalia; Eutheria; Euarchontoglires; Glires; Rodentia; Myomorpha; Muroidea; Muridae; Murinae; Mus; Mus`FBN2_MOUSE^FBN2_MOUSE^Q:627-1220,H:2163-2362^35.784%ID^E:1.26e-17^RecName: Full=Fibrillin-2;^Eukaryota; Metazoa; Chordata; Craniata; Vertebrata; Euteleostomi; Mammalia; Eutheria; Euarchontoglires; Glires; Rodentia; Myomorpha; Muroidea; Muridae; Murinae; Mus; Mus`FBN2_MOUSE^FBN2_MOUSE^Q:456-1220,H:1950-2236^32.203%ID^E:4.3e-17^RecName: Full=Fibrillin-2;^Eukaryota; Metazoa; Chordata; Craniata; Vertebrata; Euteleostomi; Mammalia; Eutheria; Euarchontoglires; Glires; Rodentia; Myomorpha; Muroidea; Muridae; Murinae; Mus; Mus`FBN2_MOUSE^FBN2_MOUSE^Q:819-1223,H:510-641^41.176%ID^E:2.88e-15^RecName: Full=Fibrillin-2;^Eukaryota; Metazoa; Chordata; Craniata; Vertebrata; Euteleostomi; Mammalia; Eutheria; Euarchontoglires; Glires; Rodentia; Myomorpha; Muroidea; Muridae; Murinae; Mus; Mus`FBN2_MOUSE^FBN2_MOUSE^Q:627-1229,H:760-982^33.913%ID^E:3.8e-15^RecName: Full=Fibrillin-2;^Eukaryota; Metazoa; Chordata; Craniata; Vertebrata; Euteleostomi; Mammalia; Eutheria; Euarchontoglires; Glires; Rodentia; Myomorpha; Muroidea; Muridae; Murinae; Mus; Mus`FBN2_MOUSE^FBN2_MOUSE^Q:438-977,H:2539-2723^35.263%ID^E:2e-14^RecName: Full=Fibrillin-2;^Eukaryota; Metazoa; Chordata; Craniata; Vertebrata; Euteleostomi; Mammalia; Eutheria; Euarchontoglires; Glires; Rodentia; Myomorpha; Muroidea; Muridae; Murinae; Mus; Mus`FBN2_MOUSE^FBN2_MOUSE^Q:456-977,H:512-688^36.264%ID^E:4.2e-14^RecName: Full=Fibrillin-2;^Eukaryota; Metazoa; Chordata; Craniata; Vertebrata; Euteleostomi; Mammalia; Eutheria; Euarchontoglires; Glires; Rodentia; Myomorpha; Muroidea; Muridae; Murinae; Mus; Mus`FBN2_MOUSE^FBN2_MOUSE^Q:399-1229,H:762-1100^28.613%ID^E:5.2e-13^RecName: Full=Fibrillin-2;^Eukaryota; Metazoa; Chordata; Craniata; Vertebrata; Euteleostomi; Mammalia; Eutheria; Euarchontoglires; Glires; Rodentia; Myomorpha; Muroidea; Muridae; Murinae; Mus; Mus`FBN2_MOUSE^FBN2_MOUSE^Q:669-1220,H:500-681^34.896%ID^E:1.35e-12^RecName: Full=Fibrillin-2;^Eukaryota; Metazoa; Chordata; Craniata; Vertebrata; Euteleostomi; Mammalia; Eutheria; Euarchontoglires; Glires; Rodentia; Myomorpha; Muroidea; Muridae; Murinae; Mus; Mus`FBN2_MOUSE^FBN2_MOUSE^Q:486-1103,H:482-683^27.948%ID^E:3.96e-09^RecName: Full=Fibrillin-2;^Eukaryota; Metazoa; Chordata; Craniata; Vertebrata; Euteleostomi; Mammalia; Eutheria; Euarchontoglires; Glires; Rodentia; Myomorpha; Muroidea; Muridae; Murinae; Mus; Mus`FBN2_MOUSE^FBN2_MOUSE^Q:399-1229,H:1485-1835^24.93%ID^E:1.58e-06^RecName: Full=Fibrillin-2;^Eukaryota; Metazoa; Chordata; Craniata; Vertebrata; Euteleostomi; Mammalia; Eutheria; Euarchontoglires; Glires; Rodentia; Myomorpha; Muroidea; Muridae; Murinae; Mus; Mus	.	TRINITY_DN25492_c0_g1_i1.p2	792-1229[+]	HMCN2_MOUSE^HMCN2_MOUSE^Q:14-143,H:4653-4786^38.235%ID^E:1.59e-25^RecName: Full=Hemicentin-2;^Eukaryota; Metazoa; Chordata; Craniata; Vertebrata; Euteleostomi; Mammalia; Eutheria; Euarchontoglires; Glires; Rodentia; Myomorpha; Muroidea; Muridae; Murinae; Mus; Mus`HMCN2_MOUSE^HMCN2_MOUSE^Q:3-142,H:4683-4826^39.735%ID^E:3.13e-22^RecName: Full=Hemicentin-2;^Eukaryota; Metazoa; Chordata; Craniata; Vertebrata; Euteleostomi; Mammalia; Eutheria; Euarchontoglires; Glires; Rodentia; Myomorpha; Muroidea; Muridae; Murinae; Mus; Mus`HMCN2_MOUSE^HMCN2_MOUSE^Q:2-141,H:4770-4974^28.436%ID^E:5.34e-14^RecName: Full=Hemicentin-2;^Eukaryota; Metazoa; Chordata; Craniata; Vertebrata; Euteleostomi; Mammalia; Eutheria; Euarchontoglires; Glires; Rodentia; Myomorpha; Muroidea; Muridae; Murinae; Mus; Mus`HMCN2_MOUSE^HMCN2_MOUSE^Q:3-104,H:4726-4829^37.838%ID^E:6.54e-10^RecName: Full=Hemicentin-2;^Eukaryota; Metazoa; Chordata; Craniata; Vertebrata; Euteleostomi; Mammalia; Eutheria; Euarchontoglires; Glires; Rodentia; Myomorpha; Muroidea; Muridae; Murinae; Mus; Mus`HMCN2_MOUSE^HMCN2_MOUSE^Q:3-86,H:4918-5004^32.967%ID^E:2.51e-06^RecName: Full=Hemicentin-2;^Eukaryota; Metazoa; Chordata; Craniata; Vertebrata; Euteleostomi; Mammalia; Eutheria; Euarchontoglires; Glires; Rodentia; Myomorpha; Muroidea; Muridae; Murinae; Mus; Mus	PF07645.15^EGF_CA^Calcium-binding EGF domain^27-58^E:2.9e-07`PF12662.7^cEGF^Complement Clr-like EGF-like^48-73^E:6.4e-07`PF07645.15^EGF_CA^Calcium-binding EGF domain^70-107^E:5.1e-09`PF07645.15^EGF_CA^Calcium-binding EGF domain^111-143^E:4.3e-11`PF12947.7^EGF_3^EGF domain^115-146^E:1.2e-09`PF00008.27^EGF^EGF-like domain^120-143^E:5e-05`PF12661.7^hEGF^Human growth factor-like EGF^122-143^E:3.5e-06	.	.	ENOG410ZN3C^von Willebrand factor A domain containing 7	.	GO:0005604^cellular_component^basement membrane`GO:0005938^cellular_component^cell cortex`GO:0030054^cellular_component^cell junction`GO:0032154^cellular_component^cleavage furrow`GO:0062023^cellular_component^collagen-containing extracellular matrix`GO:0031012^cellular_component^extracellular matrix`GO:0005576^cellular_component^extracellular region`GO:0005615^cellular_component^extracellular space`GO:0005509^molecular_function^calcium ion binding`GO:0050896^biological_process^response to stimulus	GO:0005509^molecular_function^calcium ion binding	.	.
Cluster-72947.1	TRINITY_DN299702_c0_g1	TRINITY_DN299702_c0_g1_i1	HMCN2_HUMAN^HMCN2_HUMAN^Q:347-6,H:4643-4768^37.5%ID^E:3.03e-20^RecName: Full=Hemicentin-2 {ECO:0000305};^Eukaryota; Metazoa; Chordata; Craniata; Vertebrata; Euteleostomi; Mammalia; Eutheria; Euarchontoglires; Primates; Haplorrhini; Catarrhini; Hominidae; Homo`HMCN2_HUMAN^HMCN2_HUMAN^Q:314-57,H:4850-4933^39.08%ID^E:1.33e-12^RecName: Full=Hemicentin-2 {ECO:0000305};^Eukaryota; Metazoa; Chordata; Craniata; Vertebrata; Euteleostomi; Mammalia; Eutheria; Euarchontoglires; Primates; Haplorrhini; Catarrhini; Hominidae; Homo`HMCN2_HUMAN^HMCN2_HUMAN^Q:347-195,H:4877-4929^45.283%ID^E:7.1e-08^RecName: Full=Hemicentin-2 {ECO:0000305};^Eukaryota; Metazoa; Chordata; Craniata; Vertebrata; Euteleostomi; Mammalia; Eutheria; Euarchontoglires; Primates; Haplorrhini; Catarrhini; Hominidae; Homo	.	TRINITY_DN299702_c0_g1_i1.p1	3-359[-]	HMCN2_HUMAN^HMCN2_HUMAN^Q:5-118,H:4643-4768^37.5%ID^E:2.73e-20^RecName: Full=Hemicentin-2 {ECO:0000305};^Eukaryota; Metazoa; Chordata; Craniata; Vertebrata; Euteleostomi; Mammalia; Eutheria; Euarchontoglires; Primates; Haplorrhini; Catarrhini; Hominidae; Homo`HMCN2_HUMAN^HMCN2_HUMAN^Q:16-101,H:4850-4933^39.08%ID^E:1.2e-12^RecName: Full=Hemicentin-2 {ECO:0000305};^Eukaryota; Metazoa; Chordata; Craniata; Vertebrata; Euteleostomi; Mammalia; Eutheria; Euarchontoglires; Primates; Haplorrhini; Catarrhini; Hominidae; Homo`HMCN2_HUMAN^HMCN2_HUMAN^Q:5-55,H:4877-4929^45.283%ID^E:6.39e-08^RecName: Full=Hemicentin-2 {ECO:0000305};^Eukaryota; Metazoa; Chordata; Craniata; Vertebrata; Euteleostomi; Mammalia; Eutheria; Euarchontoglires; Primates; Haplorrhini; Catarrhini; Hominidae; Homo	PF07645.15^EGF_CA^Calcium-binding EGF domain^3-27^E:3.6e-06`PF00008.27^EGF^EGF-like domain^4-23^E:5.9e-05`PF12661.7^hEGF^Human growth factor-like EGF^4-20^E:0.0054`PF12662.7^cEGF^Complement Clr-like EGF-like^11-32^E:6.1e-07`PF07645.15^EGF_CA^Calcium-binding EGF domain^29-69^E:2.5e-11`PF12947.7^EGF_3^EGF domain^33-65^E:6.4e-07`PF00008.27^EGF^EGF-like domain^33-63^E:8.7e-06`PF12661.7^hEGF^Human growth factor-like EGF^40-61^E:1.1e-05`PF07645.15^EGF_CA^Calcium-binding EGF domain^72-109^E:4.6e-09`PF12661.7^hEGF^Human growth factor-like EGF^82-103^E:1.2e-05	.	.	.	.	GO:0005604^cellular_component^basement membrane`GO:0005938^cellular_component^cell cortex`GO:0030054^cellular_component^cell junction`GO:0032154^cellular_component^cleavage furrow`GO:0062023^cellular_component^collagen-containing extracellular matrix`GO:0031012^cellular_component^extracellular matrix`GO:0005615^cellular_component^extracellular space`GO:0005509^molecular_function^calcium ion binding`GO:0050896^biological_process^response to stimulus	GO:0005509^molecular_function^calcium ion binding	.	.
Cluster-72947.2	TRINITY_DN25637_c0_g1	TRINITY_DN25637_c0_g1_i1	FBN1_HUMAN^FBN1_HUMAN^Q:344-126,H:1325-1396^46.667%ID^E:1e-13^RecName: Full=Fibrillin-1 {ECO:0000303|PubMed:15221638};^Eukaryota; Metazoa; Chordata; Craniata; Vertebrata; Euteleostomi; Mammalia; Eutheria; Euarchontoglires; Primates; Haplorrhini; Catarrhini; Hominidae; Homo`FBN1_HUMAN^FBN1_HUMAN^Q:344-81,H:1366-1452^41.111%ID^E:1.94e-11^RecName: Full=Fibrillin-1 {ECO:0000303|PubMed:15221638};^Eukaryota; Metazoa; Chordata; Craniata; Vertebrata; Euteleostomi; Mammalia; Eutheria; Euarchontoglires; Primates; Haplorrhini; Catarrhini; Hominidae; Homo`FBN1_HUMAN^FBN1_HUMAN^Q:314-84,H:2138-2211^45.455%ID^E:3.79e-11^RecName: Full=Fibrillin-1 {ECO:0000303|PubMed:15221638};^Eukaryota; Metazoa; Chordata; Craniata; Vertebrata; Euteleostomi; Mammalia; Eutheria; Euarchontoglires; Primates; Haplorrhini; Catarrhini; Hominidae; Homo`FBN1_HUMAN^FBN1_HUMAN^Q:344-114,H:2250-2327^43.75%ID^E:9.57e-07^RecName: Full=Fibrillin-1 {ECO:0000303|PubMed:15221638};^Eukaryota; Metazoa; Chordata; Craniata; Vertebrata; Euteleostomi; Mammalia; Eutheria; Euarchontoglires; Primates; Haplorrhini; Catarrhini; Hominidae; Homo`FBN1_HUMAN^FBN1_HUMAN^Q:344-69,H:2447-2534^36.17%ID^E:1e-06^RecName: Full=Fibrillin-1 {ECO:0000303|PubMed:15221638};^Eukaryota; Metazoa; Chordata; Craniata; Vertebrata; Euteleostomi; Mammalia; Eutheria; Euarchontoglires; Primates; Haplorrhini; Catarrhini; Hominidae; Homo`FBN1_HUMAN^FBN1_HUMAN^Q:335-93,H:2572-2650^42.857%ID^E:4.39e-06^RecName: Full=Fibrillin-1 {ECO:0000303|PubMed:15221638};^Eukaryota; Metazoa; Chordata; Craniata; Vertebrata; Euteleostomi; Mammalia; Eutheria; Euarchontoglires; Primates; Haplorrhini; Catarrhini; Hominidae; Homo`FBN1_HUMAN^FBN1_HUMAN^Q:344-93,H:1769-1851^34.884%ID^E:4.98e-06^RecName: Full=Fibrillin-1 {ECO:0000303|PubMed:15221638};^Eukaryota; Metazoa; Chordata; Craniata; Vertebrata; Euteleostomi; Mammalia; Eutheria; Euarchontoglires; Primates; Haplorrhini; Catarrhini; Hominidae; Homo	.	TRINITY_DN25637_c0_g1_i1.p1	3-344[-]	FBN1_HUMAN^FBN1_HUMAN^Q:1-73,H:1325-1396^46.667%ID^E:9.03e-14^RecName: Full=Fibrillin-1 {ECO:0000303|PubMed:15221638};^Eukaryota; Metazoa; Chordata; Craniata; Vertebrata; Euteleostomi; Mammalia; Eutheria; Euarchontoglires; Primates; Haplorrhini; Catarrhini; Hominidae; Homo`FBN1_HUMAN^FBN1_HUMAN^Q:1-88,H:1366-1452^41.111%ID^E:1.75e-11^RecName: Full=Fibrillin-1 {ECO:0000303|PubMed:15221638};^Eukaryota; Metazoa; Chordata; Craniata; Vertebrata; Euteleostomi; Mammalia; Eutheria; Euarchontoglires; Primates; Haplorrhini; Catarrhini; Hominidae; Homo`FBN1_HUMAN^FBN1_HUMAN^Q:11-87,H:2138-2211^45.455%ID^E:3.41e-11^RecName: Full=Fibrillin-1 {ECO:0000303|PubMed:15221638};^Eukaryota; Metazoa; Chordata; Craniata; Vertebrata; Euteleostomi; Mammalia; Eutheria; Euarchontoglires; Primates; Haplorrhini; Catarrhini; Hominidae; Homo`FBN1_HUMAN^FBN1_HUMAN^Q:1-77,H:2250-2327^43.75%ID^E:8.61e-07^RecName: Full=Fibrillin-1 {ECO:0000303|PubMed:15221638};^Eukaryota; Metazoa; Chordata; Craniata; Vertebrata; Euteleostomi; Mammalia; Eutheria; Euarchontoglires; Primates; Haplorrhini; Catarrhini; Hominidae; Homo`FBN1_HUMAN^FBN1_HUMAN^Q:1-92,H:2447-2534^36.17%ID^E:9.04e-07^RecName: Full=Fibrillin-1 {ECO:0000303|PubMed:15221638};^Eukaryota; Metazoa; Chordata; Craniata; Vertebrata; Euteleostomi; Mammalia; Eutheria; Euarchontoglires; Primates; Haplorrhini; Catarrhini; Hominidae; Homo`FBN1_HUMAN^FBN1_HUMAN^Q:4-84,H:2572-2650^42.857%ID^E:3.95e-06^RecName: Full=Fibrillin-1 {ECO:0000303|PubMed:15221638};^Eukaryota; Metazoa; Chordata; Craniata; Vertebrata; Euteleostomi; Mammalia; Eutheria; Euarchontoglires; Primates; Haplorrhini; Catarrhini; Hominidae; Homo`FBN1_HUMAN^FBN1_HUMAN^Q:1-84,H:1769-1851^34.884%ID^E:4.48e-06^RecName: Full=Fibrillin-1 {ECO:0000303|PubMed:15221638};^Eukaryota; Metazoa; Chordata; Craniata; Vertebrata; Euteleostomi; Mammalia; Eutheria; Euarchontoglires; Primates; Haplorrhini; Catarrhini; Hominidae; Homo	PF07645.15^EGF_CA^Calcium-binding EGF domain^1-31^E:1.1e-07`PF12947.7^EGF_3^EGF domain^2-37^E:1.3e-10`PF12661.7^hEGF^Human growth factor-like EGF^9-30^E:0.0017`PF12662.7^cEGF^Complement Clr-like EGF-like^21-42^E:1.5e-06`PF07645.15^EGF_CA^Calcium-binding EGF domain^39-80^E:2.1e-09`PF12661.7^hEGF^Human growth factor-like EGF^56-71^E:0.0042	.	.	ENOG410XSTY^Latent transforming growth factor beta binding protein 2	KEGG:hsa:2200`KO:K06825	GO:0005604^cellular_component^basement membrane`GO:0062023^cellular_component^collagen-containing extracellular matrix`GO:0005788^cellular_component^endoplasmic reticulum lumen`GO:0031012^cellular_component^extracellular matrix`GO:0005576^cellular_component^extracellular region`GO:0005615^cellular_component^extracellular space`GO:0001527^cellular_component^microfibril`GO:0005509^molecular_function^calcium ion binding`GO:0030023^molecular_function^extracellular matrix constituent conferring elasticity`GO:0005201^molecular_function^extracellular matrix structural constituent`GO:0008201^molecular_function^heparin binding`GO:0005179^molecular_function^hormone activity`GO:0042802^molecular_function^identical protein binding`GO:0005178^molecular_function^integrin binding`GO:0044877^molecular_function^protein-containing complex binding`GO:0034199^biological_process^activation of protein kinase A activity`GO:0043010^biological_process^camera-type eye development`GO:0033627^biological_process^cell adhesion mediated by integrin`GO:0044267^biological_process^cellular protein metabolic process`GO:1990314^biological_process^cellular response to insulin-like growth factor stimulus`GO:0071560^biological_process^cellular response to transforming growth factor beta stimulus`GO:0048048^biological_process^embryonic eye morphogenesis`GO:0030198^biological_process^extracellular matrix organization`GO:0042593^biological_process^glucose homeostasis`GO:0006006^biological_process^glucose metabolic process`GO:0007507^biological_process^heart development`GO:0001656^biological_process^metanephros development`GO:2001205^biological_process^negative regulation of osteoclast development`GO:0045671^biological_process^negative regulation of osteoclast differentiation`GO:0048050^biological_process^post-embryonic eye morphogenesis`GO:0043687^biological_process^post-translational protein modification`GO:0010737^biological_process^protein kinase A signaling`GO:0035582^biological_process^sequestering of BMP in extracellular matrix`GO:0035583^biological_process^sequestering of TGFbeta in extracellular matrix`GO:0001501^biological_process^skeletal system development	GO:0005509^molecular_function^calcium ion binding	.	.
Cluster-72948.0	TRINITY_DN32115_c0_g2	TRINITY_DN32115_c0_g2_i1	ITA8_CHICK^ITA8_CHICK^Q:1805-1158,H:817-997^25.455%ID^E:5.44e-06^RecName: Full=Integrin alpha-8;^Eukaryota; Metazoa; Chordata; Craniata; Vertebrata; Euteleostomi; Archelosauria; Archosauria; Dinosauria; Saurischia; Theropoda; Coelurosauria; Aves; Neognathae; Galloanserae; Galliformes; Phasianidae; Phasianinae; Gallus	.	TRINITY_DN32115_c0_g2_i1.p1	1038-1808[-]	ITA8_CHICK^ITA8_CHICK^Q:2-244,H:817-1024^25.911%ID^E:5.62e-09^RecName: Full=Integrin alpha-8;^Eukaryota; Metazoa; Chordata; Craniata; Vertebrata; Euteleostomi; Archelosauria; Archosauria; Dinosauria; Saurischia; Theropoda; Coelurosauria; Aves; Neognathae; Galloanserae; Galliformes; Phasianidae; Phasianinae; Gallus	PF08441.12^Integrin_alpha2^Integrin alpha^2-130^E:7.9e-08	.	ExpAA=33.26^PredHel=1^Topology=o213-235i	ENOG410XPVZ^Integrin, alpha	KEGG:gga:396225`KO:K06584	GO:0008305^cellular_component^integrin complex`GO:0046872^molecular_function^metal ion binding`GO:0007155^biological_process^cell adhesion`GO:0030154^biological_process^cell differentiation`GO:0007229^biological_process^integrin-mediated signaling pathway`GO:0007399^biological_process^nervous system development	.	.	.
Cluster-72949.0	TRINITY_DN294047_c0_g1	TRINITY_DN294047_c0_g1_i1	.	.	.	.	.	.	.	.	.	.	.	.	.	.
Cluster-72950.0	TRINITY_DN79270_c0_g2	TRINITY_DN79270_c0_g2_i1	.	.	.	.	.	.	.	.	.	.	.	.	.	.
Cluster-72951.0	TRINITY_DN111116_c0_g1	TRINITY_DN111116_c0_g1_i1	AKNA_HUMAN^AKNA_HUMAN^Q:451-2,H:445-611^35.119%ID^E:3.12e-14^RecName: Full=Microtubule organization protein AKNA {ECO:0000305};^Eukaryota; Metazoa; Chordata; Craniata; Vertebrata; Euteleostomi; Mammalia; Eutheria; Euarchontoglires; Primates; Haplorrhini; Catarrhini; Hominidae; Homo	.	TRINITY_DN111116_c0_g1_i1.p1	2-451[-]	AKNA_HUMAN^AKNA_HUMAN^Q:1-150,H:445-611^35.119%ID^E:2.81e-14^RecName: Full=Microtubule organization protein AKNA {ECO:0000305};^Eukaryota; Metazoa; Chordata; Craniata; Vertebrata; Euteleostomi; Mammalia; Eutheria; Euarchontoglires; Primates; Haplorrhini; Catarrhini; Hominidae; Homo	.	.	.	ENOG4111ICK^AT-hook transcription factor	KEGG:hsa:80709`KO:K21404	GO:0005814^cellular_component^centriole`GO:0005813^cellular_component^centrosome`GO:0005829^cellular_component^cytosol`GO:0001650^cellular_component^fibrillar center`GO:0043231^cellular_component^intracellular membrane-bounded organelle`GO:0016020^cellular_component^membrane`GO:0005874^cellular_component^microtubule`GO:0005654^cellular_component^nucleoplasm`GO:0001228^molecular_function^DNA-binding transcription activator activity, RNA polymerase II-specific`GO:0000981^molecular_function^DNA-binding transcription factor activity, RNA polymerase II-specific`GO:0000978^molecular_function^RNA polymerase II cis-regulatory region sequence-specific DNA binding`GO:0060232^biological_process^delamination`GO:0001837^biological_process^epithelial to mesenchymal transition`GO:0060234^biological_process^neuroblast delamination`GO:0021849^biological_process^neuroblast division in subventricular zone`GO:0045944^biological_process^positive regulation of transcription by RNA polymerase II`GO:0050727^biological_process^regulation of inflammatory response	.	.	.
Cluster-72952.0	TRINITY_DN16604_c0_g1	TRINITY_DN16604_c0_g1_i1	.	.	.	.	.	.	.	.	.	.	.	.	.	.
Cluster-72952.1	TRINITY_DN16604_c0_g3	TRINITY_DN16604_c0_g3_i1	.	.	TRINITY_DN16604_c0_g3_i1.p1	1-1170[-]	.	.	.	.	.	.	.	.	.	.
Cluster-72953.0	TRINITY_DN89433_c0_g1	TRINITY_DN89433_c0_g1_i1	.	.	.	.	.	.	.	.	.	.	.	.	.	.
Cluster-72954.0	TRINITY_DN118722_c0_g1	TRINITY_DN118722_c0_g1_i1	.	.	.	.	.	.	.	.	.	.	.	.	.	.
Cluster-72955.0	TRINITY_DN34022_c0_g1	TRINITY_DN34022_c0_g1_i3	BTBD9_MOUSE^BTBD9_MOUSE^Q:152-967,H:1-271^54.779%ID^E:4.96e-97^RecName: Full=BTB/POZ domain-containing protein 9;^Eukaryota; Metazoa; Chordata; Craniata; Vertebrata; Euteleostomi; Mammalia; Eutheria; Euarchontoglires; Glires; Rodentia; Myomorpha; Muroidea; Muridae; Murinae; Mus; Mus	.	TRINITY_DN34022_c0_g1_i3.p1	152-1105[+]	BTBD9_MOUSE^BTBD9_MOUSE^Q:1-272,H:1-271^54.779%ID^E:2.62e-98^RecName: Full=BTB/POZ domain-containing protein 9;^Eukaryota; Metazoa; Chordata; Craniata; Vertebrata; Euteleostomi; Mammalia; Eutheria; Euarchontoglires; Glires; Rodentia; Myomorpha; Muroidea; Muridae; Murinae; Mus; Mus	PF00651.31^BTB^BTB/POZ domain^28-135^E:6e-23`PF07707.15^BACK^BTB And C-terminal Kelch^144-240^E:4.9e-20	.	ExpAA=21.25^PredHel=1^Topology=o285-307i	ENOG410Z7D9^BTB POZ domain containing	KEGG:mmu:224671`KO:K10481	GO:0008344^biological_process^adult locomotory behavior`GO:0048512^biological_process^circadian behavior`GO:0042748^biological_process^circadian sleep/wake cycle, non-REM sleep`GO:0007616^biological_process^long-term memory`GO:0060586^biological_process^multicellular organismal iron ion homeostasis`GO:1900242^biological_process^regulation of synaptic vesicle endocytosis`GO:0050951^biological_process^sensory perception of temperature stimulus`GO:0042428^biological_process^serotonin metabolic process	GO:0005515^molecular_function^protein binding	.	.
Cluster-72955.0	TRINITY_DN34022_c0_g1	TRINITY_DN34022_c0_g1_i2	BTBD9_MOUSE^BTBD9_MOUSE^Q:152-1909,H:1-579^61.604%ID^E:0^RecName: Full=BTB/POZ domain-containing protein 9;^Eukaryota; Metazoa; Chordata; Craniata; Vertebrata; Euteleostomi; Mammalia; Eutheria; Euarchontoglires; Glires; Rodentia; Myomorpha; Muroidea; Muridae; Murinae; Mus; Mus	.	TRINITY_DN34022_c0_g1_i2.p1	152-1924[+]	BTBD9_MOUSE^BTBD9_MOUSE^Q:1-586,H:1-579^61.604%ID^E:0^RecName: Full=BTB/POZ domain-containing protein 9;^Eukaryota; Metazoa; Chordata; Craniata; Vertebrata; Euteleostomi; Mammalia; Eutheria; Euarchontoglires; Glires; Rodentia; Myomorpha; Muroidea; Muridae; Murinae; Mus; Mus	PF00651.31^BTB^BTB/POZ domain^28-135^E:1.8e-22`PF07707.15^BACK^BTB And C-terminal Kelch^144-240^E:1.4e-19`PF00754.25^F5_F8_type_C^F5/8 type C domain^295-399^E:3.2e-07`PF00754.25^F5_F8_type_C^F5/8 type C domain^447-554^E:7.2e-09	.	.	ENOG410Z7D9^BTB POZ domain containing	KEGG:mmu:224671`KO:K10481	GO:0008344^biological_process^adult locomotory behavior`GO:0048512^biological_process^circadian behavior`GO:0042748^biological_process^circadian sleep/wake cycle, non-REM sleep`GO:0007616^biological_process^long-term memory`GO:0060586^biological_process^multicellular organismal iron ion homeostasis`GO:1900242^biological_process^regulation of synaptic vesicle endocytosis`GO:0050951^biological_process^sensory perception of temperature stimulus`GO:0042428^biological_process^serotonin metabolic process	GO:0005515^molecular_function^protein binding	.	.
Cluster-72956.0	TRINITY_DN35891_c1_g1	TRINITY_DN35891_c1_g1_i2	.	.	.	.	.	.	.	.	.	.	.	.	.	.
Cluster-72957.0	TRINITY_DN31723_c0_g2	TRINITY_DN31723_c0_g2_i1	.	.	.	.	.	.	.	.	.	.	.	.	.	.
Cluster-72958.0	TRINITY_DN28935_c1_g1	TRINITY_DN28935_c1_g1_i1	.	.	.	.	.	.	.	.	.	.	.	.	.	.
Cluster-72959.0	TRINITY_DN12860_c2_g1	TRINITY_DN12860_c2_g1_i1	.	.	.	.	.	.	.	.	.	.	.	.	.	.
Cluster-72960.0	TRINITY_DN34598_c0_g1	TRINITY_DN34598_c0_g1_i1	.	.	.	.	.	.	.	.	.	.	.	.	.	.
Cluster-72961.0	TRINITY_DN248171_c0_g1	TRINITY_DN248171_c0_g1_i1	.	.	.	.	.	.	.	.	.	.	.	.	.	.
Cluster-72962.0	TRINITY_DN273354_c0_g1	TRINITY_DN273354_c0_g1_i1	.	.	.	.	.	.	.	.	.	.	.	.	.	.
Cluster-72963.0	TRINITY_DN18536_c4_g1	TRINITY_DN18536_c4_g1_i1	.	.	.	.	.	.	.	.	.	.	.	.	.	.
Cluster-72964.0	TRINITY_DN28091_c0_g1	TRINITY_DN28091_c0_g1_i1	SUPT3_HUMAN^SUPT3_HUMAN^Q:182-913,H:14-260^45.344%ID^E:1.04e-60^RecName: Full=Transcription initiation protein SPT3 homolog;^Eukaryota; Metazoa; Chordata; Craniata; Vertebrata; Euteleostomi; Mammalia; Eutheria; Euarchontoglires; Primates; Haplorrhini; Catarrhini; Hominidae; Homo	.	TRINITY_DN28091_c0_g1_i1.p1	59-1342[+]	SUPT3_HUMAN^SUPT3_HUMAN^Q:40-285,H:12-260^44.98%ID^E:3.73e-71^RecName: Full=Transcription initiation protein SPT3 homolog;^Eukaryota; Metazoa; Chordata; Craniata; Vertebrata; Euteleostomi; Mammalia; Eutheria; Euarchontoglires; Primates; Haplorrhini; Catarrhini; Hominidae; Homo	PF02269.16^TFIID-18kDa^Transcription initiation factor IID, 18kD subunit^52-134^E:2.1e-17	.	.	ENOG410Z86C^Suppressor of Ty 3 homolog (S. cerevisiae)	KEGG:hsa:8464`KO:K11313	GO:0005654^cellular_component^nucleoplasm`GO:0005634^cellular_component^nucleus`GO:0030914^cellular_component^STAGA complex`GO:0005669^cellular_component^transcription factor TFIID complex`GO:0033276^cellular_component^transcription factor TFTC complex`GO:0003677^molecular_function^DNA binding`GO:0046982^molecular_function^protein heterodimerization activity`GO:0003713^molecular_function^transcription coactivator activity`GO:0003712^molecular_function^transcription coregulator activity`GO:0016578^biological_process^histone deubiquitination`GO:0043966^biological_process^histone H3 acetylation`GO:0045893^biological_process^positive regulation of transcription, DNA-templated`GO:0006357^biological_process^regulation of transcription by RNA polymerase II`GO:0006355^biological_process^regulation of transcription, DNA-templated`GO:0006366^biological_process^transcription by RNA polymerase II	GO:0006366^biological_process^transcription by RNA polymerase II	.	.
Cluster-72965.0	TRINITY_DN16057_c3_g1	TRINITY_DN16057_c3_g1_i1	.	.	TRINITY_DN16057_c3_g1_i1.p1	73-561[-]	.	.	.	.	.	.	.	.	.	.
Cluster-72966.0	TRINITY_DN59880_c0_g1	TRINITY_DN59880_c0_g1_i1	.	.	TRINITY_DN59880_c0_g1_i1.p1	3-1049[-]	.	.	.	.	.	.	.	.	.	.
Cluster-72967.0	TRINITY_DN130128_c0_g1	TRINITY_DN130128_c0_g1_i1	RELCH_DANRE^RELCH_DANRE^Q:990-163,H:909-1175^46.763%ID^E:8.43e-63^RecName: Full=RAB11-binding protein RELCH homolog;^Eukaryota; Metazoa; Chordata; Craniata; Vertebrata; Euteleostomi; Actinopterygii; Neopterygii; Teleostei; Ostariophysi; Cypriniformes; Cyprinidae; Danio	.	TRINITY_DN130128_c0_g1_i1.p1	139-948[-]	RELCH_DANRE^RELCH_DANRE^Q:2-269,H:924-1189^46.209%ID^E:2.27e-69^RecName: Full=RAB11-binding protein RELCH homolog;^Eukaryota; Metazoa; Chordata; Craniata; Vertebrata; Euteleostomi; Actinopterygii; Neopterygii; Teleostei; Ostariophysi; Cypriniformes; Cyprinidae; Danio	.	.	.	ENOG410Y5MU^LisH domain and HEAT repeat-containing protein	KEGG:dre:393817	GO:0055037^cellular_component^recycling endosome`GO:0005802^cellular_component^trans-Golgi network`GO:0032367^biological_process^intracellular cholesterol transport	.	.	.
Cluster-72968.0	TRINITY_DN18845_c0_g1	TRINITY_DN18845_c0_g1_i1	.	.	.	.	.	.	.	.	.	.	.	.	.	.
Cluster-72969.0	TRINITY_DN45208_c0_g1	TRINITY_DN45208_c0_g1_i1	.	.	.	.	.	.	.	.	.	.	.	.	.	.
Cluster-72970.0	TRINITY_DN30223_c0_g1	TRINITY_DN30223_c0_g1_i1	.	.	.	.	.	.	.	.	.	.	.	.	.	.
Cluster-72970.1	TRINITY_DN13465_c0_g1	TRINITY_DN13465_c0_g1_i1	.	.	.	.	.	.	.	.	.	.	.	.	.	.
Cluster-72971.0	TRINITY_DN186004_c0_g1	TRINITY_DN186004_c0_g1_i1	.	.	.	.	.	.	.	.	.	.	.	.	.	.
Cluster-72972.0	TRINITY_DN274230_c0_g1	TRINITY_DN274230_c0_g1_i1	.	.	.	.	.	.	.	.	.	.	.	.	.	.
Cluster-72973.0	TRINITY_DN124399_c0_g1	TRINITY_DN124399_c0_g1_i1	.	.	.	.	.	.	.	.	.	.	.	.	.	.
Cluster-72974.0	TRINITY_DN212127_c1_g1	TRINITY_DN212127_c1_g1_i2	.	.	.	.	.	.	.	.	.	.	.	.	.	.
Cluster-72974.0	TRINITY_DN212127_c1_g1	TRINITY_DN212127_c1_g1_i1	.	.	.	.	.	.	.	.	.	.	.	.	.	.
Cluster-72975.0	TRINITY_DN13576_c1_g2	TRINITY_DN13576_c1_g2_i2	.	.	.	.	.	.	.	.	.	.	.	.	.	.
Cluster-72975.0	TRINITY_DN13576_c1_g2	TRINITY_DN13576_c1_g2_i1	.	.	.	.	.	.	.	.	.	.	.	.	.	.
Cluster-72976.0	TRINITY_DN76511_c0_g1	TRINITY_DN76511_c0_g1_i1	.	.	.	.	.	.	.	.	.	.	.	.	.	.
Cluster-72977.0	TRINITY_DN114209_c0_g1	TRINITY_DN114209_c0_g1_i1	.	.	.	.	.	.	.	.	.	.	.	.	.	.
Cluster-72978.0	TRINITY_DN7658_c3_g1	TRINITY_DN7658_c3_g1_i1	.	.	.	.	.	.	.	.	.	.	.	.	.	.
Cluster-72979.0	TRINITY_DN32178_c0_g1	TRINITY_DN32178_c0_g1_i1	.	.	TRINITY_DN32178_c0_g1_i1.p1	756-2036[-]	.	PF17517.2^IgGFc_binding^IgGFc binding protein^133-414^E:5.2e-35	.	.	.	.	.	.	.	.
Cluster-72980.0	TRINITY_DN115182_c0_g1	TRINITY_DN115182_c0_g1_i6	.	.	TRINITY_DN115182_c0_g1_i6.p1	294-1388[+]	MSD4_BOVIN^MSD4_BOVIN^Q:42-354,H:6-259^28.571%ID^E:8.99e-08^RecName: Full=Myb/SANT-like DNA-binding domain-containing protein 4;^Eukaryota; Metazoa; Chordata; Craniata; Vertebrata; Euteleostomi; Mammalia; Eutheria; Laurasiatheria; Artiodactyla; Ruminantia; Pecora; Bovidae; Bovinae; Bos	PF13873.6^Myb_DNA-bind_5^Myb/SANT-like DNA-binding domain^44-124^E:8.5e-12	.	.	ENOG4111EBJ^NA	KEGG:bta:511226	GO:0005634^cellular_component^nucleus	.	.	.
Cluster-72981.0	TRINITY_DN64066_c0_g1	TRINITY_DN64066_c0_g1_i1	.	.	.	.	.	.	.	.	.	.	.	.	.	.
Cluster-72982.0	TRINITY_DN2020_c1_g1	TRINITY_DN2020_c1_g1_i1	FACR1_HUMAN^FACR1_HUMAN^Q:2309-843,H:7-494^42.77%ID^E:1.19e-144^RecName: Full=Fatty acyl-CoA reductase 1 {ECO:0000305|PubMed:15220348};^Eukaryota; Metazoa; Chordata; Craniata; Vertebrata; Euteleostomi; Mammalia; Eutheria; Euarchontoglires; Primates; Haplorrhini; Catarrhini; Hominidae; Homo	.	TRINITY_DN2020_c1_g1_i1.p1	780-2507[-]	FACR1_MOUSE^FACR1_MOUSE^Q:67-555,H:7-494^42.566%ID^E:3.52e-149^RecName: Full=Fatty acyl-CoA reductase 1 {ECO:0000305|PubMed:15220348};^Eukaryota; Metazoa; Chordata; Craniata; Vertebrata; Euteleostomi; Mammalia; Eutheria; Euarchontoglires; Glires; Rodentia; Myomorpha; Muroidea; Muridae; Murinae; Mus; Mus	PF07993.12^NAD_binding_4^Male sterility protein^75-346^E:1.4e-77`PF03015.19^Sterile^Male sterility protein^420-510^E:5.5e-23	.	.	ENOG410XS7R^fatty-acyl-CoA reductase (alcohol-forming) activity	KEGG:mmu:67420`KO:K13356	GO:0005779^cellular_component^integral component of peroxisomal membrane`GO:0005777^cellular_component^peroxisome`GO:0102965^molecular_function^alcohol-forming fatty acyl-CoA reductase activity`GO:0080019^molecular_function^fatty-acyl-CoA reductase (alcohol-forming) activity`GO:0008611^biological_process^ether lipid biosynthetic process`GO:0046474^biological_process^glycerophospholipid biosynthetic process`GO:0035336^biological_process^long-chain fatty-acyl-CoA metabolic process`GO:0010025^biological_process^wax biosynthetic process	.	.	.
Cluster-72983.0	TRINITY_DN84403_c0_g1	TRINITY_DN84403_c0_g1_i4	SC6A9_BOVIN^SC6A9_BOVIN^Q:295-672,H:11-132^57.937%ID^E:3.93e-36^RecName: Full=Sodium- and chloride-dependent glycine transporter 1;^Eukaryota; Metazoa; Chordata; Craniata; Vertebrata; Euteleostomi; Mammalia; Eutheria; Laurasiatheria; Artiodactyla; Ruminantia; Pecora; Bovidae; Bovinae; Bos	.	TRINITY_DN84403_c0_g1_i4.p1	205-678[+]	SC6A9_BOVIN^SC6A9_BOVIN^Q:31-156,H:11-132^57.937%ID^E:1.79e-42^RecName: Full=Sodium- and chloride-dependent glycine transporter 1;^Eukaryota; Metazoa; Chordata; Craniata; Vertebrata; Euteleostomi; Mammalia; Eutheria; Laurasiatheria; Artiodactyla; Ruminantia; Pecora; Bovidae; Bovinae; Bos	PF00209.18^SNF^Sodium:neurotransmitter symporter family^56-157^E:5.3e-47	.	ExpAA=50.63^PredHel=2^Topology=i94-116o136-155i	COG0733^Transporter	KEGG:bta:282368`KO:K05038	GO:0005887^cellular_component^integral component of plasma membrane`GO:0005886^cellular_component^plasma membrane`GO:0005283^molecular_function^amino acid:sodium symporter activity`GO:0005328^molecular_function^neurotransmitter:sodium symporter activity	GO:0016021^cellular_component^integral component of membrane	.	.
Cluster-72983.1	TRINITY_DN84403_c0_g1	TRINITY_DN84403_c0_g1_i2	SC6A9_BOVIN^SC6A9_BOVIN^Q:259-636,H:11-132^57.937%ID^E:2.7e-35^RecName: Full=Sodium- and chloride-dependent glycine transporter 1;^Eukaryota; Metazoa; Chordata; Craniata; Vertebrata; Euteleostomi; Mammalia; Eutheria; Laurasiatheria; Artiodactyla; Ruminantia; Pecora; Bovidae; Bovinae; Bos	.	TRINITY_DN84403_c0_g1_i2.p1	241-642[+]	SC6A9_BOVIN^SC6A9_BOVIN^Q:7-132,H:11-132^57.937%ID^E:1.46e-42^RecName: Full=Sodium- and chloride-dependent glycine transporter 1;^Eukaryota; Metazoa; Chordata; Craniata; Vertebrata; Euteleostomi; Mammalia; Eutheria; Laurasiatheria; Artiodactyla; Ruminantia; Pecora; Bovidae; Bovinae; Bos	PF00209.18^SNF^Sodium:neurotransmitter symporter family^32-133^E:3.2e-47	.	ExpAA=55.53^PredHel=2^Topology=i70-92o112-131i	COG0733^Transporter	KEGG:bta:282368`KO:K05038	GO:0005887^cellular_component^integral component of plasma membrane`GO:0005886^cellular_component^plasma membrane`GO:0005283^molecular_function^amino acid:sodium symporter activity`GO:0005328^molecular_function^neurotransmitter:sodium symporter activity	GO:0016021^cellular_component^integral component of membrane	.	.
Cluster-72984.0	TRINITY_DN25404_c0_g1	TRINITY_DN25404_c0_g1_i4	GH317_ARATH^GH317_ARATH^Q:587-3,H:14-224^25%ID^E:3.57e-10^RecName: Full=Indole-3-acetic acid-amido synthetase GH3.17;^Eukaryota; Viridiplantae; Streptophyta; Embryophyta; Tracheophyta; Spermatophyta; Magnoliopsida; eudicotyledons; Gunneridae; Pentapetalae; rosids; malvids; Brassicales; Brassicaceae; Camelineae; Arabidopsis	.	TRINITY_DN25404_c0_g1_i4.p1	3-752[-]	GH317_ARATH^GH317_ARATH^Q:56-250,H:14-224^25%ID^E:1.92e-10^RecName: Full=Indole-3-acetic acid-amido synthetase GH3.17;^Eukaryota; Viridiplantae; Streptophyta; Embryophyta; Tracheophyta; Spermatophyta; Magnoliopsida; eudicotyledons; Gunneridae; Pentapetalae; rosids; malvids; Brassicales; Brassicaceae; Camelineae; Arabidopsis	PF03321.13^GH3^GH3 auxin-responsive promoter^59-247^E:3.3e-39	sigP:1^21^0.545^YES	ExpAA=21.51^PredHel=1^Topology=o4-26i	ENOG410YCN3^Indole-3-acetic acid-amido synthetase	KEGG:ath:AT1G28130`KO:K14487	GO:0005737^cellular_component^cytoplasm`GO:0005634^cellular_component^nucleus`GO:0016881^molecular_function^acid-amino acid ligase activity`GO:0010279^molecular_function^indole-3-acetic acid amido synthetase activity`GO:0010252^biological_process^auxin homeostasis`GO:0009733^biological_process^response to auxin	.	.	.
Cluster-72984.1	TRINITY_DN25404_c0_g1	TRINITY_DN25404_c0_g1_i2	GH311_ORYSJ^GH311_ORYSJ^Q:981-19,H:8-342^29.83%ID^E:2.14e-29^RecName: Full=Probable indole-3-acetic acid-amido synthetase GH3.11;^Eukaryota; Viridiplantae; Streptophyta; Embryophyta; Tracheophyta; Spermatophyta; Magnoliopsida; Liliopsida; Poales; Poaceae; BOP clade; Oryzoideae; Oryzeae; Oryzinae; Oryza; Oryza sativa	.	TRINITY_DN25404_c0_g1_i2.p1	1-1128[-]	GH311_ORYSJ^GH311_ORYSJ^Q:50-370,H:8-342^29.83%ID^E:1.84e-29^RecName: Full=Probable indole-3-acetic acid-amido synthetase GH3.11;^Eukaryota; Viridiplantae; Streptophyta; Embryophyta; Tracheophyta; Spermatophyta; Magnoliopsida; Liliopsida; Poales; Poaceae; BOP clade; Oryzoideae; Oryzeae; Oryzinae; Oryza; Oryza sativa	PF03321.13^GH3^GH3 auxin-responsive promoter^59-374^E:3.4e-72	sigP:1^21^0.56^YES	ExpAA=20.62^PredHel=1^Topology=i5-27o	ENOG410YD5G^Indole-3-acetic acid-amido synthetase	KEGG:osa:4344247`KO:K14487	GO:0005737^cellular_component^cytoplasm`GO:0016881^molecular_function^acid-amino acid ligase activity`GO:0009733^biological_process^response to auxin`GO:0009416^biological_process^response to light stimulus	.	.	.
Cluster-72985.0	TRINITY_DN45746_c0_g1	TRINITY_DN45746_c0_g1_i2	.	.	.	.	.	.	.	.	.	.	.	.	.	.
Cluster-72986.0	TRINITY_DN42486_c0_g1	TRINITY_DN42486_c0_g1_i1	.	.	.	.	.	.	.	.	.	.	.	.	.	.
Cluster-72987.0	TRINITY_DN23805_c0_g2	TRINITY_DN23805_c0_g2_i1	.	.	.	.	.	.	.	.	.	.	.	.	.	.
Cluster-72987.1	TRINITY_DN23805_c0_g3	TRINITY_DN23805_c0_g3_i1	.	.	.	.	.	.	.	.	.	.	.	.	.	.
Cluster-72988.0	TRINITY_DN26556_c0_g1	TRINITY_DN26556_c0_g1_i1	.	.	.	.	.	.	.	.	.	.	.	.	.	.
Cluster-72989.0	TRINITY_DN193671_c0_g1	TRINITY_DN193671_c0_g1_i1	FGL2_MOUSE^FGL2_MOUSE^Q:5-277,H:254-343^39.56%ID^E:2.02e-11^RecName: Full=Fibroleukin;^Eukaryota; Metazoa; Chordata; Craniata; Vertebrata; Euteleostomi; Mammalia; Eutheria; Euarchontoglires; Glires; Rodentia; Myomorpha; Muroidea; Muridae; Murinae; Mus; Mus	.	.	.	.	.	.	.	ENOG410ZYS4^fibrinogen	KEGG:mmu:14190	GO:0005576^cellular_component^extracellular region`GO:0008233^molecular_function^peptidase activity`GO:0019835^biological_process^cytolysis`GO:0002381^biological_process^immunoglobulin production involved in immunoglobulin mediated immune response`GO:0050687^biological_process^negative regulation of defense response to virus`GO:0002605^biological_process^negative regulation of dendritic cell antigen processing and presentation`GO:0002617^biological_process^negative regulation of macrophage antigen processing and presentation`GO:0043381^biological_process^negative regulation of memory T cell differentiation`GO:0002291^biological_process^T cell activation via T cell receptor contact with antigen bound to MHC molecule on antigen presenting cell	.	.	.
Cluster-72990.0	TRINITY_DN8096_c3_g2	TRINITY_DN8096_c3_g2_i1	.	.	.	.	.	.	.	.	.	.	.	.	.	.
Cluster-72990.1	TRINITY_DN32558_c0_g1	TRINITY_DN32558_c0_g1_i1	.	.	.	.	.	.	.	.	.	.	.	.	.	.
Cluster-72991.0	TRINITY_DN308721_c0_g1	TRINITY_DN308721_c0_g1_i1	.	.	.	.	.	.	.	.	.	.	.	.	.	.
Cluster-72992.0	TRINITY_DN66230_c0_g2	TRINITY_DN66230_c0_g2_i1	.	.	.	.	.	.	.	.	.	.	.	.	.	.
Cluster-72993.0	TRINITY_DN37_c2_g1	TRINITY_DN37_c2_g1_i1	.	.	TRINITY_DN37_c2_g1_i1.p1	1-882[-]	.	.	.	.	.	.	.	.	.	.
Cluster-72994.0	TRINITY_DN89782_c0_g1	TRINITY_DN89782_c0_g1_i1	.	.	.	.	.	.	.	.	.	.	.	.	.	.
Cluster-72995.0	TRINITY_DN25970_c0_g2	TRINITY_DN25970_c0_g2_i1	.	.	.	.	.	.	.	.	.	.	.	.	.	.
Cluster-72996.0	TRINITY_DN232390_c0_g1	TRINITY_DN232390_c0_g1_i1	.	.	.	.	.	.	.	.	.	.	.	.	.	.
Cluster-72997.0	TRINITY_DN20270_c0_g1	TRINITY_DN20270_c0_g1_i1	.	.	.	.	.	.	.	.	.	.	.	.	.	.
Cluster-72997.0	TRINITY_DN20270_c0_g1	TRINITY_DN20270_c0_g1_i7	.	.	.	.	.	.	.	.	.	.	.	.	.	.
Cluster-72998.0	TRINITY_DN27837_c0_g1	TRINITY_DN27837_c0_g1_i1	.	.	.	.	.	.	.	.	.	.	.	.	.	.
Cluster-72999.0	TRINITY_DN75774_c0_g1	TRINITY_DN75774_c0_g1_i1	SENP1_HUMAN^SENP1_HUMAN^Q:442-233,H:573-644^59.722%ID^E:3.79e-24^RecName: Full=Sentrin-specific protease 1;^Eukaryota; Metazoa; Chordata; Craniata; Vertebrata; Euteleostomi; Mammalia; Eutheria; Euarchontoglires; Primates; Haplorrhini; Catarrhini; Hominidae; Homo	.	.	.	.	.	.	.	COG5160^SUMO1 sentrin specific peptidase	KEGG:hsa:29843`KO:K08592	GO:0005737^cellular_component^cytoplasm`GO:0005925^cellular_component^focal adhesion`GO:0031965^cellular_component^nuclear membrane`GO:0005654^cellular_component^nucleoplasm`GO:0005634^cellular_component^nucleus`GO:0004175^molecular_function^endopeptidase activity`GO:0070140^molecular_function^SUMO-specific isopeptidase activity`GO:0006919^biological_process^activation of cysteine-type endopeptidase activity involved in apoptotic process`GO:0097190^biological_process^apoptotic signaling pathway`GO:0032435^biological_process^negative regulation of proteasomal ubiquitin-dependent protein catabolic process`GO:0045944^biological_process^positive regulation of transcription by RNA polymerase II`GO:0016926^biological_process^protein desumoylation`GO:0016925^biological_process^protein sumoylation`GO:0006508^biological_process^proteolysis`GO:0010724^biological_process^regulation of definitive erythrocyte differentiation	.	.	.
Cluster-73000.0	TRINITY_DN19395_c0_g1	TRINITY_DN19395_c0_g1_i1	.	.	.	.	.	.	.	.	.	.	.	.	.	.
Cluster-73001.0	TRINITY_DN15873_c0_g2	TRINITY_DN15873_c0_g2_i1	.	.	.	.	.	.	.	.	.	.	.	.	.	.
Cluster-73002.0	TRINITY_DN59534_c0_g1	TRINITY_DN59534_c0_g1_i5	SIA8B_HUMAN^SIA8B_HUMAN^Q:1148-2026,H:97-371^31.229%ID^E:1.16e-34^RecName: Full=Alpha-2,8-sialyltransferase 8B;^Eukaryota; Metazoa; Chordata; Craniata; Vertebrata; Euteleostomi; Mammalia; Eutheria; Euarchontoglires; Primates; Haplorrhini; Catarrhini; Hominidae; Homo	.	TRINITY_DN59534_c0_g1_i5.p1	1133-2035[+]	SIA8B_HUMAN^SIA8B_HUMAN^Q:6-298,H:97-371^31.229%ID^E:1.16e-37^RecName: Full=Alpha-2,8-sialyltransferase 8B;^Eukaryota; Metazoa; Chordata; Craniata; Vertebrata; Euteleostomi; Mammalia; Eutheria; Euarchontoglires; Primates; Haplorrhini; Catarrhini; Hominidae; Homo	PF00777.18^Glyco_transf_29^Glycosyltransferase family 29 (sialyltransferase)^71-292^E:6.4e-48	.	.	ENOG410XT8P^ST3 beta-galactoside alpha-2,3-sialyltransferase	KEGG:hsa:8128`KO:K06612	GO:0005769^cellular_component^early endosome`GO:0000139^cellular_component^Golgi membrane`GO:0016021^cellular_component^integral component of membrane`GO:0055037^cellular_component^recycling endosome`GO:0003828^molecular_function^alpha-N-acetylneuraminate alpha-2,8-sialyltransferase activity`GO:0033691^molecular_function^sialic acid binding`GO:0005975^biological_process^carbohydrate metabolic process`GO:0006464^biological_process^cellular protein modification process`GO:0001574^biological_process^ganglioside biosynthetic process`GO:0006491^biological_process^N-glycan processing`GO:0007399^biological_process^nervous system development`GO:0009311^biological_process^oligosaccharide metabolic process`GO:0006486^biological_process^protein glycosylation	GO:0008373^molecular_function^sialyltransferase activity`GO:0006486^biological_process^protein glycosylation	.	.
Cluster-73003.0	TRINITY_DN310568_c0_g1	TRINITY_DN310568_c0_g1_i1	.	.	.	.	.	.	.	.	.	.	.	.	.	.
Cluster-73004.0	TRINITY_DN67901_c0_g1	TRINITY_DN67901_c0_g1_i1	.	.	.	.	.	.	.	.	.	.	.	.	.	.
Cluster-73005.0	TRINITY_DN167566_c0_g1	TRINITY_DN167566_c0_g1_i1	.	.	.	.	.	.	.	.	.	.	.	.	.	.
Cluster-73006.0	TRINITY_DN28634_c0_g1	TRINITY_DN28634_c0_g1_i1	.	.	.	.	.	.	.	.	.	.	.	.	.	.
Cluster-73007.0	TRINITY_DN276699_c0_g1	TRINITY_DN276699_c0_g1_i1	.	.	.	.	.	.	.	.	.	.	.	.	.	.
Cluster-73008.0	TRINITY_DN19997_c0_g2	TRINITY_DN19997_c0_g2_i1	.	.	.	.	.	.	.	.	.	.	.	.	.	.
Cluster-73009.0	TRINITY_DN43850_c1_g2	TRINITY_DN43850_c1_g2_i2	.	.	.	.	.	.	.	.	.	.	.	.	.	.
Cluster-73009.1	TRINITY_DN43850_c1_g1	TRINITY_DN43850_c1_g1_i1	.	.	.	.	.	.	.	.	.	.	.	.	.	.
Cluster-73009.2	TRINITY_DN7192_c2_g1	TRINITY_DN7192_c2_g1_i1	.	.	.	.	.	.	.	.	.	.	.	.	.	.
Cluster-73010.0	TRINITY_DN82609_c0_g2	TRINITY_DN82609_c0_g2_i1	.	.	TRINITY_DN82609_c0_g2_i1.p1	2-328[-]	.	.	.	.	.	.	.	.	.	.
Cluster-73011.0	TRINITY_DN142454_c0_g1	TRINITY_DN142454_c0_g1_i1	.	.	TRINITY_DN142454_c0_g1_i1.p1	2-457[-]	.	.	.	.	.	.	.	.	.	.
Cluster-73012.0	TRINITY_DN25222_c0_g1	TRINITY_DN25222_c0_g1_i2	.	.	.	.	.	.	.	.	.	.	.	.	.	.
Cluster-73013.0	TRINITY_DN268717_c0_g1	TRINITY_DN268717_c0_g1_i1	.	.	TRINITY_DN268717_c0_g1_i1.p1	651-965[-]	.	.	.	.	.	.	.	.	.	.
Cluster-73014.0	TRINITY_DN276171_c0_g1	TRINITY_DN276171_c0_g1_i1	.	.	.	.	.	.	.	.	.	.	.	.	.	.
Cluster-73015.0	TRINITY_DN54979_c0_g1	TRINITY_DN54979_c0_g1_i3	.	.	.	.	.	.	.	.	.	.	.	.	.	.
Cluster-73016.0	TRINITY_DN24896_c3_g1	TRINITY_DN24896_c3_g1_i1	.	.	.	.	.	.	.	.	.	.	.	.	.	.
Cluster-73017.0	TRINITY_DN69993_c0_g1	TRINITY_DN69993_c0_g1_i2	.	.	.	.	.	.	.	.	.	.	.	.	.	.
Cluster-73018.0	TRINITY_DN165867_c0_g1	TRINITY_DN165867_c0_g1_i1	.	.	.	.	.	.	.	.	.	.	.	.	.	.
Cluster-73019.0	TRINITY_DN34302_c0_g1	TRINITY_DN34302_c0_g1_i1	.	.	.	.	.	.	.	.	.	.	.	.	.	.
Cluster-73020.0	TRINITY_DN278688_c0_g1	TRINITY_DN278688_c0_g1_i1	.	.	.	.	.	.	.	.	.	.	.	.	.	.
Cluster-73021.0	TRINITY_DN80999_c0_g1	TRINITY_DN80999_c0_g1_i1	.	.	TRINITY_DN80999_c0_g1_i1.p1	2-442[+]	CNBD1_HUMAN^CNBD1_HUMAN^Q:5-75,H:358-428^35.211%ID^E:3.75e-07^RecName: Full=Cyclic nucleotide-binding domain-containing protein 1;^Eukaryota; Metazoa; Chordata; Craniata; Vertebrata; Euteleostomi; Mammalia; Eutheria; Euarchontoglires; Primates; Haplorrhini; Catarrhini; Hominidae; Homo	.	.	.	ENOG4111GJP^cyclic nucleotide binding domain containing 1	KEGG:hsa:168975	.	.	.	.
Cluster-73022.0	TRINITY_DN15331_c1_g1	TRINITY_DN15331_c1_g1_i1	.	.	.	.	.	.	.	.	.	.	.	.	.	.
Cluster-73023.0	TRINITY_DN75941_c0_g1	TRINITY_DN75941_c0_g1_i1	.	.	.	.	.	.	.	.	.	.	.	.	.	.
Cluster-73024.0	TRINITY_DN15172_c0_g1	TRINITY_DN15172_c0_g1_i2	.	.	.	.	.	.	.	.	.	.	.	.	.	.
Cluster-73025.0	TRINITY_DN207361_c0_g1	TRINITY_DN207361_c0_g1_i1	.	.	.	.	.	.	.	.	.	.	.	.	.	.
Cluster-73026.0	TRINITY_DN142372_c0_g1	TRINITY_DN142372_c0_g1_i1	.	.	.	.	.	.	.	.	.	.	.	.	.	.
Cluster-73027.0	TRINITY_DN213506_c0_g1	TRINITY_DN213506_c0_g1_i1	.	.	.	.	.	.	.	.	.	.	.	.	.	.
Cluster-73028.0	TRINITY_DN96153_c0_g2	TRINITY_DN96153_c0_g2_i1	.	.	.	.	.	.	.	.	.	.	.	.	.	.
Cluster-73029.0	TRINITY_DN17817_c0_g1	TRINITY_DN17817_c0_g1_i5	.	.	.	.	.	.	.	.	.	.	.	.	.	.
Cluster-73030.0	TRINITY_DN22008_c0_g2	TRINITY_DN22008_c0_g2_i1	.	.	.	.	.	.	.	.	.	.	.	.	.	.
Cluster-73031.0	TRINITY_DN293696_c0_g1	TRINITY_DN293696_c0_g1_i1	ANM5_MOUSE^ANM5_MOUSE^Q:1153-26,H:261-637^64.456%ID^E:0^RecName: Full=Protein arginine N-methyltransferase 5;^Eukaryota; Metazoa; Chordata; Craniata; Vertebrata; Euteleostomi; Mammalia; Eutheria; Euarchontoglires; Glires; Rodentia; Myomorpha; Muroidea; Muridae; Murinae; Mus; Mus	.	TRINITY_DN293696_c0_g1_i1.p1	23-1153[-]	ANM5_MOUSE^ANM5_MOUSE^Q:1-376,H:261-637^64.456%ID^E:0^RecName: Full=Protein arginine N-methyltransferase 5;^Eukaryota; Metazoa; Chordata; Craniata; Vertebrata; Euteleostomi; Mammalia; Eutheria; Euarchontoglires; Glires; Rodentia; Myomorpha; Muroidea; Muridae; Murinae; Mus; Mus	PF05185.16^PRMT5^PRMT5 arginine-N-methyltransferase^39-204^E:7.1e-74`PF17286.2^PRMT5_C^PRMT5 oligomerisation domain^207-373^E:1.6e-52	.	.	ENOG410XNZM^Protein arginine n-methyltransferase	KEGG:mmu:27374`KO:K02516	GO:0005737^cellular_component^cytoplasm`GO:0005829^cellular_component^cytosol`GO:0005794^cellular_component^Golgi apparatus`GO:0035097^cellular_component^histone methyltransferase complex`GO:0034709^cellular_component^methylosome`GO:0005654^cellular_component^nucleoplasm`GO:0005634^cellular_component^nucleus`GO:0032991^cellular_component^protein-containing complex`GO:0003682^molecular_function^chromatin binding`GO:0070888^molecular_function^E-box binding`GO:0044020^molecular_function^histone methyltransferase activity (H4-R3 specific)`GO:0008469^molecular_function^histone-arginine N-methyltransferase activity`GO:0042802^molecular_function^identical protein binding`GO:0008327^molecular_function^methyl-CpG binding`GO:0008168^molecular_function^methyltransferase activity`GO:0002039^molecular_function^p53 binding`GO:0046982^molecular_function^protein heterodimerization activity`GO:0016274^molecular_function^protein-arginine N-methyltransferase activity`GO:0035243^molecular_function^protein-arginine omega-N symmetric methyltransferase activity`GO:0044877^molecular_function^protein-containing complex binding`GO:0043021^molecular_function^ribonucleoprotein complex binding`GO:0003714^molecular_function^transcription corepressor activity`GO:0032922^biological_process^circadian regulation of gene expression`GO:0006353^biological_process^DNA-templated transcription, termination`GO:0042118^biological_process^endothelial cell activation`GO:0090161^biological_process^Golgi ribbon formation`GO:0034969^biological_process^histone arginine methylation`GO:0043985^biological_process^histone H4-R3 methylation`GO:0045596^biological_process^negative regulation of cell differentiation`GO:0000122^biological_process^negative regulation of transcription by RNA polymerase II`GO:0018216^biological_process^peptidyl-arginine methylation`GO:0035246^biological_process^peptidyl-arginine N-methylation`GO:1904992^biological_process^positive regulation of adenylate cyclase-inhibiting dopamine receptor signaling pathway`GO:0048714^biological_process^positive regulation of oligodendrocyte differentiation`GO:0006479^biological_process^protein methylation`GO:0044030^biological_process^regulation of DNA methylation`GO:0070372^biological_process^regulation of ERK1 and ERK2 cascade`GO:0000387^biological_process^spliceosomal snRNP assembly	.	.	.
Cluster-73032.0	TRINITY_DN19254_c0_g1	TRINITY_DN19254_c0_g1_i2	.	.	.	.	.	.	.	.	.	.	.	.	.	.
Cluster-73033.0	TRINITY_DN22056_c0_g1	TRINITY_DN22056_c0_g1_i1	.	.	.	.	.	.	.	.	.	.	.	.	.	.
Cluster-73033.1	TRINITY_DN22056_c0_g2	TRINITY_DN22056_c0_g2_i1	.	.	.	.	.	.	.	.	.	.	.	.	.	.
Cluster-73034.0	TRINITY_DN37148_c0_g4	TRINITY_DN37148_c0_g4_i1	.	.	.	.	.	.	.	.	.	.	.	.	.	.
Cluster-73035.0	TRINITY_DN24175_c4_g1	TRINITY_DN24175_c4_g1_i1	.	.	.	.	.	.	.	.	.	.	.	.	.	.
Cluster-73036.0	TRINITY_DN67297_c0_g1	TRINITY_DN67297_c0_g1_i1	.	.	.	.	.	.	.	.	.	.	.	.	.	.
Cluster-73037.0	TRINITY_DN92207_c0_g2	TRINITY_DN92207_c0_g2_i1	.	.	.	.	.	.	.	.	.	.	.	.	.	.
Cluster-73038.0	TRINITY_DN49551_c0_g1	TRINITY_DN49551_c0_g1_i1	.	.	.	.	.	.	.	.	.	.	.	.	.	.
Cluster-73039.0	TRINITY_DN46899_c0_g1	TRINITY_DN46899_c0_g1_i5	.	.	TRINITY_DN46899_c0_g1_i5.p2	1333-1644[-]	.	.	.	.	.	.	.	.	.	.
Cluster-73039.1	TRINITY_DN46899_c0_g1	TRINITY_DN46899_c0_g1_i6	.	.	.	.	.	.	.	.	.	.	.	.	.	.
Cluster-73039.2	TRINITY_DN46899_c0_g1	TRINITY_DN46899_c0_g1_i7	.	.	.	.	.	.	.	.	.	.	.	.	.	.
Cluster-73040.0	TRINITY_DN98271_c0_g1	TRINITY_DN98271_c0_g1_i1	.	.	.	.	.	.	.	.	.	.	.	.	.	.
Cluster-73041.0	TRINITY_DN129964_c0_g2	TRINITY_DN129964_c0_g2_i1	.	.	TRINITY_DN129964_c0_g2_i1.p1	3-659[+]	.	PF06008.14^Laminin_I^Laminin Domain I^15-219^E:2e-16	.	.	.	.	.	GO:0005102^molecular_function^signaling receptor binding`GO:0030155^biological_process^regulation of cell adhesion`GO:0030334^biological_process^regulation of cell migration`GO:0045995^biological_process^regulation of embryonic development	.	.
Cluster-73042.0	TRINITY_DN304289_c0_g1	TRINITY_DN304289_c0_g1_i1	.	.	.	.	.	.	.	.	.	.	.	.	.	.
Cluster-73043.0	TRINITY_DN241317_c0_g1	TRINITY_DN241317_c0_g1_i1	.	.	.	.	.	.	.	.	.	.	.	.	.	.
Cluster-73044.0	TRINITY_DN22008_c0_g2	TRINITY_DN22008_c0_g2_i2	.	.	.	.	.	.	.	.	.	.	.	.	.	.
Cluster-73045.0	TRINITY_DN121068_c0_g1	TRINITY_DN121068_c0_g1_i1	.	.	.	.	.	.	.	.	.	.	.	.	.	.
Cluster-73046.0	TRINITY_DN69938_c0_g1	TRINITY_DN69938_c0_g1_i1	.	.	.	.	.	.	.	.	.	.	.	.	.	.
Cluster-73047.0	TRINITY_DN46343_c2_g1	TRINITY_DN46343_c2_g1_i2	SRMS_MOUSE^SRMS_MOUSE^Q:202-621,H:355-494^36.429%ID^E:1.43e-22^RecName: Full=Tyrosine-protein kinase Srms;^Eukaryota; Metazoa; Chordata; Craniata; Vertebrata; Euteleostomi; Mammalia; Eutheria; Euarchontoglires; Glires; Rodentia; Myomorpha; Muroidea; Muridae; Murinae; Mus; Mus	.	TRINITY_DN46343_c2_g1_i2.p1	271-735[+]	FER_CANLF^FER_CANLF^Q:16-116,H:723-823^41.584%ID^E:8.74e-25^RecName: Full=Tyrosine-protein kinase Fer;^Eukaryota; Metazoa; Chordata; Craniata; Vertebrata; Euteleostomi; Mammalia; Eutheria; Laurasiatheria; Carnivora; Caniformia; Canidae; Canis	PF07714.17^Pkinase_Tyr^Protein tyrosine kinase^5-106^E:3e-29	.	.	ENOG410Y6RP^Fer (Fps fes related) tyrosine kinase	KEGG:cfa:403754`KO:K08889	GO:0005938^cellular_component^cell cortex`GO:0030054^cellular_component^cell junction`GO:0042995^cellular_component^cell projection`GO:0005856^cellular_component^cytoskeleton`GO:0031234^cellular_component^extrinsic component of cytoplasmic side of plasma membrane`GO:0005634^cellular_component^nucleus`GO:0005524^molecular_function^ATP binding`GO:0005154^molecular_function^epidermal growth factor receptor binding`GO:0008289^molecular_function^lipid binding`GO:0004715^molecular_function^non-membrane spanning protein tyrosine kinase activity`GO:0005102^molecular_function^signaling receptor binding`GO:0031532^biological_process^actin cytoskeleton reorganization`GO:0007155^biological_process^cell adhesion`GO:0030154^biological_process^cell differentiation`GO:0016477^biological_process^cell migration`GO:0008283^biological_process^cell population proliferation`GO:0006935^biological_process^chemotaxis`GO:0038095^biological_process^Fc-epsilon receptor signaling pathway`GO:0038083^biological_process^peptidyl-tyrosine autophosphorylation`GO:0030335^biological_process^positive regulation of cell migration`GO:0051092^biological_process^positive regulation of NF-kappaB transcription factor activity`GO:0042127^biological_process^regulation of cell population proliferation`GO:0042058^biological_process^regulation of epidermal growth factor receptor signaling pathway`GO:0043304^biological_process^regulation of mast cell degranulation`GO:0007169^biological_process^transmembrane receptor protein tyrosine kinase signaling pathway	GO:0004672^molecular_function^protein kinase activity`GO:0006468^biological_process^protein phosphorylation	.	.
Cluster-73048.0	TRINITY_DN6156_c0_g1	TRINITY_DN6156_c0_g1_i1	.	.	.	.	.	.	.	.	.	.	.	.	.	.
Cluster-73048.1	TRINITY_DN5315_c1_g1	TRINITY_DN5315_c1_g1_i1	.	.	.	.	.	.	.	.	.	.	.	.	.	.
Cluster-73048.2	TRINITY_DN2817_c1_g2	TRINITY_DN2817_c1_g2_i3	.	.	.	.	.	.	.	.	.	.	.	.	.	.
Cluster-73049.0	TRINITY_DN61556_c0_g1	TRINITY_DN61556_c0_g1_i1	.	.	TRINITY_DN61556_c0_g1_i1.p2	699-1004[+]	.	.	.	.	.	.	.	.	.	.
Cluster-73049.1	TRINITY_DN48883_c0_g1	TRINITY_DN48883_c0_g1_i5	.	.	.	.	.	.	.	.	.	.	.	.	.	.
Cluster-73050.0	TRINITY_DN7354_c0_g1	TRINITY_DN7354_c0_g1_i1	ANXA7_BOVIN^ANXA7_BOVIN^Q:1917-2849,H:152-462^53.055%ID^E:3.12e-107^RecName: Full=Annexin A7;^Eukaryota; Metazoa; Chordata; Craniata; Vertebrata; Euteleostomi; Mammalia; Eutheria; Laurasiatheria; Artiodactyla; Ruminantia; Pecora; Bovidae; Bovinae; Bos`ANXA7_BOVIN^ANXA7_BOVIN^Q:2412-2852,H:162-304^29.932%ID^E:3.18e-08^RecName: Full=Annexin A7;^Eukaryota; Metazoa; Chordata; Craniata; Vertebrata; Euteleostomi; Mammalia; Eutheria; Laurasiatheria; Artiodactyla; Ruminantia; Pecora; Bovidae; Bovinae; Bos	.	TRINITY_DN7354_c0_g1_i1.p1	144-2861[+]	ANXA7_BOVIN^ANXA7_BOVIN^Q:577-902,H:137-462^51.534%ID^E:1.66e-110^RecName: Full=Annexin A7;^Eukaryota; Metazoa; Chordata; Craniata; Vertebrata; Euteleostomi; Mammalia; Eutheria; Laurasiatheria; Artiodactyla; Ruminantia; Pecora; Bovidae; Bovinae; Bos`ANXA7_BOVIN^ANXA7_BOVIN^Q:757-903,H:162-304^29.932%ID^E:3.58e-09^RecName: Full=Annexin A7;^Eukaryota; Metazoa; Chordata; Craniata; Vertebrata; Euteleostomi; Mammalia; Eutheria; Laurasiatheria; Artiodactyla; Ruminantia; Pecora; Bovidae; Bovinae; Bos	PF13290.6^CHB_HEX_C_1^Chitobiase/beta-hexosaminidase C-terminal domain^24-94^E:1.5e-11`PF13287.6^Fn3_assoc^Fn3 associated^33-99^E:3.1e-12`PF12796.7^Ank_2^Ankyrin repeats (3 copies)^422-511^E:9.4e-13`PF13857.6^Ank_5^Ankyrin repeats (many copies)^463-521^E:1.8e-06`PF00023.30^Ank^Ankyrin repeat^479-511^E:0.013`PF00191.20^Annexin^Annexin^605-665^E:1.6e-22`PF00191.20^Annexin^Annexin^676-741^E:1.1e-24`PF00191.20^Annexin^Annexin^760-825^E:1.6e-20`PF00191.20^Annexin^Annexin^835-900^E:1.9e-20	.	.	ENOG410XPUN^annexin A7	KEGG:bta:533360`KO:K17095	GO:0005623^cellular_component^cell`GO:0042584^cellular_component^chromaffin granule membrane`GO:0005634^cellular_component^nucleus`GO:0005509^molecular_function^calcium ion binding`GO:0005544^molecular_function^calcium-dependent phospholipid binding`GO:0048306^molecular_function^calcium-dependent protein binding`GO:0042802^molecular_function^identical protein binding`GO:0005178^molecular_function^integrin binding`GO:0006874^biological_process^cellular calcium ion homeostasis`GO:0030855^biological_process^epithelial cell differentiation`GO:0051592^biological_process^response to calcium ion	GO:0005515^molecular_function^protein binding`GO:0005509^molecular_function^calcium ion binding`GO:0005544^molecular_function^calcium-dependent phospholipid binding	.	.
Cluster-73051.0	TRINITY_DN43922_c0_g2	TRINITY_DN43922_c0_g2_i1	.	.	TRINITY_DN43922_c0_g2_i1.p1	1005-1856[-]	.	.	.	ExpAA=104.01^PredHel=4^Topology=i54-76o86-108i154-176o191-213i	.	.	.	.	.	.
Cluster-73052.0	TRINITY_DN9324_c0_g1	TRINITY_DN9324_c0_g1_i5	ANGL7_HUMAN^ANGL7_HUMAN^Q:1341-1841,H:130-292^41.667%ID^E:6.54e-32^RecName: Full=Angiopoietin-related protein 7;^Eukaryota; Metazoa; Chordata; Craniata; Vertebrata; Euteleostomi; Mammalia; Eutheria; Euarchontoglires; Primates; Haplorrhini; Catarrhini; Hominidae; Homo`ANGL7_HUMAN^ANGL7_HUMAN^Q:532-765,H:173-249^33.333%ID^E:1.64e-06^RecName: Full=Angiopoietin-related protein 7;^Eukaryota; Metazoa; Chordata; Craniata; Vertebrata; Euteleostomi; Mammalia; Eutheria; Euarchontoglires; Primates; Haplorrhini; Catarrhini; Hominidae; Homo	.	TRINITY_DN9324_c0_g1_i5.p2	547-1083[+]	FIBA_APOPA^FIBA_APOPA^Q:1-74,H:117-190^45.946%ID^E:3.72e-17^RecName: Full=Fibrinogen-like protein A;^Eukaryota; Metazoa; Echinodermata; Eleutherozoa; Echinozoa; Holothuroidea; Aspidochirotacea; Aspidochirotida; Stichopodidae; Apostichopus	PF00147.18^Fibrinogen_C^Fibrinogen beta and gamma chains, C-terminal globular domain^1-117^E:2.1e-19	.	ExpAA=19.79^PredHel=1^Topology=i136-158o	.	.	.	.	.	.
Cluster-73052.1	TRINITY_DN9324_c0_g1	TRINITY_DN9324_c0_g1_i22	FIBA_APOPA^FIBA_APOPA^Q:204-596,H:60-190^46.212%ID^E:2.82e-32^RecName: Full=Fibrinogen-like protein A;^Eukaryota; Metazoa; Echinodermata; Eleutherozoa; Echinozoa; Holothuroidea; Aspidochirotacea; Aspidochirotida; Stichopodidae; Apostichopus	.	TRINITY_DN9324_c0_g1_i22.p1	375-1112[+]	FIBA_APOPA^FIBA_APOPA^Q:1-74,H:117-190^45.946%ID^E:1.22e-15^RecName: Full=Fibrinogen-like protein A;^Eukaryota; Metazoa; Echinodermata; Eleutherozoa; Echinozoa; Holothuroidea; Aspidochirotacea; Aspidochirotida; Stichopodidae; Apostichopus	PF00147.18^Fibrinogen_C^Fibrinogen beta and gamma chains, C-terminal globular domain^1-127^E:1.3e-18`PF12714.7^TILa^TILa domain^126-181^E:3e-08`PF00147.18^Fibrinogen_C^Fibrinogen beta and gamma chains, C-terminal globular domain^197-244^E:4.6e-07	.	.	.	.	.	.	.	.
Cluster-73052.1	TRINITY_DN9324_c0_g1	TRINITY_DN9324_c0_g1_i1	ANGP1_RAT^ANGP1_RAT^Q:904-1446,H:258-434^40.884%ID^E:3.17e-33^RecName: Full=Angiopoietin-1;^Eukaryota; Metazoa; Chordata; Craniata; Vertebrata; Euteleostomi; Mammalia; Eutheria; Euarchontoglires; Glires; Rodentia; Myomorpha; Muroidea; Muridae; Murinae; Rattus`ANGP1_RAT^ANGP1_RAT^Q:229-606,H:279-402^38.583%ID^E:1.05e-16^RecName: Full=Angiopoietin-1;^Eukaryota; Metazoa; Chordata; Craniata; Vertebrata; Euteleostomi; Mammalia; Eutheria; Euarchontoglires; Glires; Rodentia; Myomorpha; Muroidea; Muridae; Murinae; Rattus	.	TRINITY_DN9324_c0_g1_i1.p1	151-1692[+]	FCN1_HUMAN^FCN1_HUMAN^Q:264-513,H:103-326^36.078%ID^E:1.7e-36^RecName: Full=Ficolin-1;^Eukaryota; Metazoa; Chordata; Craniata; Vertebrata; Euteleostomi; Mammalia; Eutheria; Euarchontoglires; Primates; Haplorrhini; Catarrhini; Hominidae; Homo`FCN1_HUMAN^FCN1_HUMAN^Q:29-153,H:115-235^42.857%ID^E:9.27e-20^RecName: Full=Ficolin-1;^Eukaryota; Metazoa; Chordata; Craniata; Vertebrata; Euteleostomi; Mammalia; Eutheria; Euarchontoglires; Primates; Haplorrhini; Catarrhini; Hominidae; Homo	PF00147.18^Fibrinogen_C^Fibrinogen beta and gamma chains, C-terminal globular domain^29-206^E:6.8e-34`PF12714.7^TILa^TILa domain^205-260^E:9.3e-08`PF00147.18^Fibrinogen_C^Fibrinogen beta and gamma chains, C-terminal globular domain^276-513^E:9.9e-45	.	.	ENOG410ZYS4^fibrinogen	KEGG:hsa:2219`KO:K10104	GO:0005581^cellular_component^collagen trimer`GO:0062023^cellular_component^collagen-containing extracellular matrix`GO:0005576^cellular_component^extracellular region`GO:0031232^cellular_component^extrinsic component of external side of plasma membrane`GO:1904813^cellular_component^ficolin-1-rich granule lumen`GO:0034774^cellular_component^secretory granule lumen`GO:0030246^molecular_function^carbohydrate binding`GO:0001664^molecular_function^G protein-coupled receptor binding`GO:0046872^molecular_function^metal ion binding`GO:0033691^molecular_function^sialic acid binding`GO:0002752^biological_process^cell surface pattern recognition receptor signaling pathway`GO:0006956^biological_process^complement activation`GO:0001867^biological_process^complement activation, lectin pathway`GO:0007186^biological_process^G protein-coupled receptor signaling pathway`GO:0046597^biological_process^negative regulation of viral entry into host cell`GO:0043312^biological_process^neutrophil degranulation`GO:2000484^biological_process^positive regulation of interleukin-8 secretion`GO:0034394^biological_process^protein localization to cell surface`GO:0043654^biological_process^recognition of apoptotic cell	.	.	.
Cluster-73053.0	TRINITY_DN5114_c0_g3	TRINITY_DN5114_c0_g3_i2	.	.	.	.	.	.	.	.	.	.	.	.	.	.
Cluster-73053.1	TRINITY_DN51115_c0_g1	TRINITY_DN51115_c0_g1_i1	.	.	.	.	.	.	.	.	.	.	.	.	.	.
Cluster-73053.2	TRINITY_DN22297_c2_g1	TRINITY_DN22297_c2_g1_i1	.	.	.	.	.	.	.	.	.	.	.	.	.	.
Cluster-73053.3	TRINITY_DN2548_c1_g1	TRINITY_DN2548_c1_g1_i1	.	.	.	.	.	.	.	.	.	.	.	.	.	.
Cluster-73054.0	TRINITY_DN231319_c0_g1	TRINITY_DN231319_c0_g1_i1	.	.	.	.	.	.	.	.	.	.	.	.	.	.
Cluster-73055.0	TRINITY_DN248412_c0_g1	TRINITY_DN248412_c0_g1_i1	.	.	.	.	.	.	.	.	.	.	.	.	.	.
Cluster-73056.0	TRINITY_DN20195_c0_g3	TRINITY_DN20195_c0_g3_i1	.	.	TRINITY_DN20195_c0_g3_i1.p2	116-463[-]	.	.	.	.	.	.	.	.	.	.
Cluster-73057.0	TRINITY_DN84560_c0_g1	TRINITY_DN84560_c0_g1_i2	.	.	.	.	.	.	.	.	.	.	.	.	.	.
Cluster-73057.0	TRINITY_DN84560_c0_g1	TRINITY_DN84560_c0_g1_i1	.	.	.	.	.	.	.	.	.	.	.	.	.	.
Cluster-73058.0	TRINITY_DN174699_c0_g2	TRINITY_DN174699_c0_g2_i1	.	.	.	.	.	.	.	.	.	.	.	.	.	.
Cluster-73059.0	TRINITY_DN29075_c0_g1	TRINITY_DN29075_c0_g1_i2	.	.	.	.	.	.	.	.	.	.	.	.	.	.
Cluster-73060.0	TRINITY_DN107128_c0_g1	TRINITY_DN107128_c0_g1_i1	.	.	.	.	.	.	.	.	.	.	.	.	.	.
Cluster-73061.0	TRINITY_DN58108_c0_g1	TRINITY_DN58108_c0_g1_i1	.	.	.	.	.	.	.	.	.	.	.	.	.	.
Cluster-73061.1	TRINITY_DN58108_c0_g2	TRINITY_DN58108_c0_g2_i1	.	.	.	.	.	.	.	.	.	.	.	.	.	.
Cluster-73062.0	TRINITY_DN29381_c4_g1	TRINITY_DN29381_c4_g1_i1	.	.	.	.	.	.	.	.	.	.	.	.	.	.
Cluster-73063.0	TRINITY_DN17651_c1_g1	TRINITY_DN17651_c1_g1_i2	.	.	.	.	.	.	.	.	.	.	.	.	.	.
Cluster-73064.0	TRINITY_DN88824_c0_g1	TRINITY_DN88824_c0_g1_i2	.	.	.	.	.	.	.	.	.	.	.	.	.	.
Cluster-73064.0	TRINITY_DN88824_c0_g1	TRINITY_DN88824_c0_g1_i1	.	.	.	.	.	.	.	.	.	.	.	.	.	.
Cluster-73065.0	TRINITY_DN5445_c0_g1	TRINITY_DN5445_c0_g1_i4	SRR1L_HUMAN^SRR1L_HUMAN^Q:2016-1282,H:52-328^37.05%ID^E:6.79e-45^RecName: Full=SRR1-like protein;^Eukaryota; Metazoa; Chordata; Craniata; Vertebrata; Euteleostomi; Mammalia; Eutheria; Euarchontoglires; Primates; Haplorrhini; Catarrhini; Hominidae; Homo	.	TRINITY_DN5445_c0_g1_i4.p1	1261-2226[-]	SRR1L_HUMAN^SRR1L_HUMAN^Q:71-315,H:52-328^37.05%ID^E:3.06e-48^RecName: Full=SRR1-like protein;^Eukaryota; Metazoa; Chordata; Craniata; Vertebrata; Euteleostomi; Mammalia; Eutheria; Euarchontoglires; Primates; Haplorrhini; Catarrhini; Hominidae; Homo	PF07985.12^SRR1^SRR1^130-183^E:1.8e-18	.	.	ENOG4111JHV^SRR1 domain containing	KEGG:hsa:402055	GO:0005737^cellular_component^cytoplasm`GO:0005634^cellular_component^nucleus`GO:0007623^biological_process^circadian rhythm`GO:0006783^biological_process^heme biosynthetic process`GO:0007017^biological_process^microtubule-based process`GO:0042752^biological_process^regulation of circadian rhythm`GO:0070453^biological_process^regulation of heme biosynthetic process	.	.	.
Cluster-73065.1	TRINITY_DN5445_c0_g1	TRINITY_DN5445_c0_g1_i5	.	.	.	.	.	.	.	.	.	.	.	.	.	.
Cluster-73066.0	TRINITY_DN142835_c0_g1	TRINITY_DN142835_c0_g1_i1	CP2J3_RAT^CP2J3_RAT^Q:638-498,H:430-476^55.319%ID^E:2.55e-10^RecName: Full=Cytochrome P450 2J3;^Eukaryota; Metazoa; Chordata; Craniata; Vertebrata; Euteleostomi; Mammalia; Eutheria; Euarchontoglires; Glires; Rodentia; Myomorpha; Muroidea; Muridae; Murinae; Rattus	.	.	.	.	.	.	.	.	KEGG:rno:313375`KO:K07418	GO:0005737^cellular_component^cytoplasm`GO:0005789^cellular_component^endoplasmic reticulum membrane`GO:0043231^cellular_component^intracellular membrane-bounded organelle`GO:0070330^molecular_function^aromatase activity`GO:0020037^molecular_function^heme binding`GO:0005506^molecular_function^iron ion binding`GO:0016712^molecular_function^oxidoreductase activity, acting on paired donors, with incorporation or reduction of molecular oxygen, reduced flavin or flavoprotein as one donor, and incorporation of one atom of oxygen`GO:0008395^molecular_function^steroid hydroxylase activity`GO:0042738^biological_process^exogenous drug catabolic process`GO:0006082^biological_process^organic acid metabolic process`GO:0055114^biological_process^oxidation-reduction process`GO:0006805^biological_process^xenobiotic metabolic process	.	.	.
Cluster-73067.0	TRINITY_DN38784_c0_g1	TRINITY_DN38784_c0_g1_i1	.	.	.	.	.	.	.	.	.	.	.	.	.	.
Cluster-73068.0	TRINITY_DN62698_c0_g1	TRINITY_DN62698_c0_g1_i1	.	.	.	.	.	.	.	.	.	.	.	.	.	.
Cluster-73069.0	TRINITY_DN265580_c0_g1	TRINITY_DN265580_c0_g1_i1	.	.	.	.	.	.	.	.	.	.	.	.	.	.
Cluster-73070.0	TRINITY_DN39070_c1_g1	TRINITY_DN39070_c1_g1_i1	.	.	.	.	.	.	.	.	.	.	.	.	.	.
Cluster-73071.0	TRINITY_DN48613_c0_g1	TRINITY_DN48613_c0_g1_i1	.	.	.	.	.	.	.	.	.	.	.	.	.	.
Cluster-73072.0	TRINITY_DN282734_c0_g1	TRINITY_DN282734_c0_g1_i1	XYLK_HUMAN^XYLK_HUMAN^Q:499-44,H:250-399^37.662%ID^E:1.32e-28^RecName: Full=Glycosaminoglycan xylosylkinase;^Eukaryota; Metazoa; Chordata; Craniata; Vertebrata; Euteleostomi; Mammalia; Eutheria; Euarchontoglires; Primates; Haplorrhini; Catarrhini; Hominidae; Homo	.	TRINITY_DN282734_c0_g1_i1.p1	23-511[-]	XYLK_HUMAN^XYLK_HUMAN^Q:5-156,H:250-399^37.662%ID^E:8.66e-29^RecName: Full=Glycosaminoglycan xylosylkinase;^Eukaryota; Metazoa; Chordata; Craniata; Vertebrata; Euteleostomi; Mammalia; Eutheria; Euarchontoglires; Primates; Haplorrhini; Catarrhini; Hominidae; Homo	PF06702.12^Fam20C^Golgi casein kinase, C-terminal, Fam20^3-156^E:1.2e-45	.	.	ENOG410XQEJ^Family with sequence similarity 20, member	KEGG:hsa:9917`KO:K20825	GO:0005794^cellular_component^Golgi apparatus`GO:0000139^cellular_component^Golgi membrane`GO:0016021^cellular_component^integral component of membrane`GO:0005654^cellular_component^nucleoplasm`GO:0005524^molecular_function^ATP binding`GO:0016301^molecular_function^kinase activity`GO:0046872^molecular_function^metal ion binding`GO:0016773^molecular_function^phosphotransferase activity, alcohol group as acceptor`GO:0030166^biological_process^proteoglycan biosynthetic process	.	.	.
Cluster-73073.0	TRINITY_DN47100_c0_g1	TRINITY_DN47100_c0_g1_i1	.	.	.	.	.	.	.	.	.	.	.	.	.	.
Cluster-73074.0	TRINITY_DN12728_c0_g2	TRINITY_DN12728_c0_g2_i1	.	.	.	.	.	.	.	.	.	.	.	.	.	.
Cluster-73074.1	TRINITY_DN1364_c2_g1	TRINITY_DN1364_c2_g1_i1	.	.	.	.	.	.	.	.	.	.	.	.	.	.
Cluster-73074.2	TRINITY_DN21632_c1_g1	TRINITY_DN21632_c1_g1_i1	.	.	.	.	.	.	.	.	.	.	.	.	.	.
Cluster-73075.0	TRINITY_DN12098_c1_g1	TRINITY_DN12098_c1_g1_i1	.	.	.	.	.	.	.	.	.	.	.	.	.	.
Cluster-73075.1	TRINITY_DN41359_c0_g1	TRINITY_DN41359_c0_g1_i1	.	.	.	.	.	.	.	.	.	.	.	.	.	.
Cluster-73076.0	TRINITY_DN14426_c1_g1	TRINITY_DN14426_c1_g1_i1	.	.	.	.	.	.	.	.	.	.	.	.	.	.
Cluster-73077.0	TRINITY_DN213658_c0_g2	TRINITY_DN213658_c0_g2_i1	.	.	.	.	.	.	.	.	.	.	.	.	.	.
Cluster-73078.0	TRINITY_DN14642_c0_g1	TRINITY_DN14642_c0_g1_i1	.	.	.	.	.	.	.	.	.	.	.	.	.	.
Cluster-73079.0	TRINITY_DN29159_c0_g5	TRINITY_DN29159_c0_g5_i1	.	.	.	.	.	.	.	.	.	.	.	.	.	.
Cluster-73079.1	TRINITY_DN43534_c1_g2	TRINITY_DN43534_c1_g2_i1	.	.	.	.	.	.	.	.	.	.	.	.	.	.
Cluster-73080.0	TRINITY_DN17245_c1_g1	TRINITY_DN17245_c1_g1_i1	.	.	.	.	.	.	.	.	.	.	.	.	.	.
Cluster-73081.0	TRINITY_DN147141_c0_g1	TRINITY_DN147141_c0_g1_i1	.	.	.	.	.	.	.	.	.	.	.	.	.	.
Cluster-73082.0	TRINITY_DN676_c0_g2	TRINITY_DN676_c0_g2_i1	.	.	.	.	.	.	.	.	.	.	.	.	.	.
Cluster-73083.0	TRINITY_DN17176_c2_g1	TRINITY_DN17176_c2_g1_i1	.	.	.	.	.	.	.	.	.	.	.	.	.	.
Cluster-73084.0	TRINITY_DN10844_c0_g1	TRINITY_DN10844_c0_g1_i1	.	.	TRINITY_DN10844_c0_g1_i1.p1	1-351[+]	.	.	.	.	.	.	.	.	.	.
Cluster-73084.0	TRINITY_DN10844_c0_g1	TRINITY_DN10844_c0_g1_i4	.	.	.	.	.	.	.	.	.	.	.	.	.	.
Cluster-73084.1	TRINITY_DN529_c0_g2	TRINITY_DN529_c0_g2_i1	.	.	.	.	.	.	.	.	.	.	.	.	.	.
Cluster-73085.0	TRINITY_DN51603_c0_g1	TRINITY_DN51603_c0_g1_i1	.	.	.	.	.	.	.	.	.	.	.	.	.	.
Cluster-73086.0	TRINITY_DN33339_c1_g1	TRINITY_DN33339_c1_g1_i4	.	.	.	.	.	.	.	.	.	.	.	.	.	.
Cluster-73086.1	TRINITY_DN16810_c0_g1	TRINITY_DN16810_c0_g1_i3	.	.	.	.	.	.	.	.	.	.	.	.	.	.
Cluster-73086.1	TRINITY_DN16810_c0_g1	TRINITY_DN16810_c0_g1_i2	.	.	.	.	.	.	.	.	.	.	.	.	.	.
Cluster-73086.1	TRINITY_DN16810_c0_g1	TRINITY_DN16810_c0_g1_i1	.	.	.	.	.	.	.	.	.	.	.	.	.	.
Cluster-73087.0	TRINITY_DN42581_c0_g1	TRINITY_DN42581_c0_g1_i1	.	.	.	.	.	.	.	.	.	.	.	.	.	.
Cluster-73087.1	TRINITY_DN42581_c0_g2	TRINITY_DN42581_c0_g2_i1	.	.	.	.	.	.	.	.	.	.	.	.	.	.
Cluster-73088.0	TRINITY_DN204_c1_g1	TRINITY_DN204_c1_g1_i6	SIAH1_HUMAN^SIAH1_HUMAN^Q:446-1207,H:28-281^88.189%ID^E:4.29e-157^RecName: Full=E3 ubiquitin-protein ligase SIAH1;^Eukaryota; Metazoa; Chordata; Craniata; Vertebrata; Euteleostomi; Mammalia; Eutheria; Euarchontoglires; Primates; Haplorrhini; Catarrhini; Hominidae; Homo	.	TRINITY_DN204_c1_g1_i6.p1	341-1213[+]	SIAH1_HUMAN^SIAH1_HUMAN^Q:36-289,H:28-281^88.189%ID^E:9.7e-172^RecName: Full=E3 ubiquitin-protein ligase SIAH1;^Eukaryota; Metazoa; Chordata; Craniata; Vertebrata; Euteleostomi; Mammalia; Eutheria; Euarchontoglires; Primates; Haplorrhini; Catarrhini; Hominidae; Homo	PF03145.16^Sina^Seven in absentia protein family^90-286^E:1.1e-84	.	.	ENOG410XVP0^e3 ubiquitin-protein ligase	KEGG:hsa:6477`KO:K04506	GO:0030877^cellular_component^beta-catenin destruction complex`GO:0005737^cellular_component^cytoplasm`GO:0005829^cellular_component^cytosol`GO:0005769^cellular_component^early endosome`GO:0005634^cellular_component^nucleus`GO:0005886^cellular_component^plasma membrane`GO:0042802^molecular_function^identical protein binding`GO:0008022^molecular_function^protein C-terminus binding`GO:0031624^molecular_function^ubiquitin conjugating enzyme binding`GO:0061630^molecular_function^ubiquitin protein ligase activity`GO:0004842^molecular_function^ubiquitin-protein transferase activity`GO:0008270^molecular_function^zinc ion binding`GO:0009653^biological_process^anatomical structure morphogenesis`GO:0006915^biological_process^apoptotic process`GO:0007411^biological_process^axon guidance`GO:0007049^biological_process^cell cycle`GO:0044267^biological_process^cellular protein metabolic process`GO:1902842^biological_process^negative regulation of netrin-activated signaling pathway`GO:0007399^biological_process^nervous system development`GO:0051402^biological_process^neuron apoptotic process`GO:0043065^biological_process^positive regulation of apoptotic process`GO:2001244^biological_process^positive regulation of intrinsic apoptotic signaling pathway`GO:0043161^biological_process^proteasome-mediated ubiquitin-dependent protein catabolic process`GO:0030163^biological_process^protein catabolic process`GO:0031648^biological_process^protein destabilization`GO:0000209^biological_process^protein polyubiquitination`GO:0007283^biological_process^spermatogenesis`GO:0006511^biological_process^ubiquitin-dependent protein catabolic process	GO:0006511^biological_process^ubiquitin-dependent protein catabolic process`GO:0007275^biological_process^multicellular organism development`GO:0005634^cellular_component^nucleus	.	.
Cluster-73088.1	TRINITY_DN29607_c0_g1	TRINITY_DN29607_c0_g1_i1	.	.	.	.	.	.	.	.	.	.	.	.	.	.
Cluster-73088.2	TRINITY_DN951_c2_g1	TRINITY_DN951_c2_g1_i1	GEMI6_HUMAN^GEMI6_HUMAN^Q:245-709,H:9-159^36.129%ID^E:8.9e-22^RecName: Full=Gem-associated protein 6;^Eukaryota; Metazoa; Chordata; Craniata; Vertebrata; Euteleostomi; Mammalia; Eutheria; Euarchontoglires; Primates; Haplorrhini; Catarrhini; Hominidae; Homo	.	TRINITY_DN951_c2_g1_i1.p1	167-727[+]	GEMI6_HUMAN^GEMI6_HUMAN^Q:27-181,H:9-159^36.129%ID^E:5.81e-24^RecName: Full=Gem-associated protein 6;^Eukaryota; Metazoa; Chordata; Craniata; Vertebrata; Euteleostomi; Mammalia; Eutheria; Euarchontoglires; Primates; Haplorrhini; Catarrhini; Hominidae; Homo	PF06372.12^Gemin6^Gemin6 protein^27-185^E:4.1e-33	.	.	ENOG4111UD8^Gem (Nuclear organelle) associated protein 6	KEGG:hsa:79833`KO:K13134	GO:0005737^cellular_component^cytoplasm`GO:0005829^cellular_component^cytosol`GO:0097504^cellular_component^Gemini of coiled bodies`GO:0016604^cellular_component^nuclear body`GO:0005654^cellular_component^nucleoplasm`GO:0032797^cellular_component^SMN complex`GO:0034719^cellular_component^SMN-Sm protein complex`GO:0051170^biological_process^import into nucleus`GO:0000398^biological_process^mRNA splicing, via spliceosome`GO:0000245^biological_process^spliceosomal complex assembly`GO:0000387^biological_process^spliceosomal snRNP assembly	GO:0000245^biological_process^spliceosomal complex assembly`GO:0005634^cellular_component^nucleus	.	.
Cluster-73089.0	TRINITY_DN122664_c0_g1	TRINITY_DN122664_c0_g1_i1	.	.	.	.	.	.	.	.	.	.	.	.	.	.
Cluster-73090.0	TRINITY_DN234705_c0_g1	TRINITY_DN234705_c0_g1_i1	.	.	.	.	.	.	.	.	.	.	.	.	.	.
Cluster-73091.0	TRINITY_DN43866_c0_g1	TRINITY_DN43866_c0_g1_i1	.	.	.	.	.	.	.	.	.	.	.	.	.	.
Cluster-73092.0	TRINITY_DN182928_c0_g1	TRINITY_DN182928_c0_g1_i1	.	.	.	.	.	.	.	.	.	.	.	.	.	.
Cluster-73093.0	TRINITY_DN42552_c0_g1	TRINITY_DN42552_c0_g1_i1	.	.	.	.	.	.	.	.	.	.	.	.	.	.
Cluster-73094.0	TRINITY_DN308652_c0_g1	TRINITY_DN308652_c0_g1_i1	.	.	.	.	.	.	.	.	.	.	.	.	.	.
Cluster-73095.0	TRINITY_DN174471_c0_g1	TRINITY_DN174471_c0_g1_i1	.	.	.	.	.	.	.	.	.	.	.	.	.	.
Cluster-73096.0	TRINITY_DN140501_c0_g1	TRINITY_DN140501_c0_g1_i1	.	.	.	.	.	.	.	.	.	.	.	.	.	.
Cluster-73096.1	TRINITY_DN140501_c0_g2	TRINITY_DN140501_c0_g2_i1	.	.	.	.	.	.	.	.	.	.	.	.	.	.
Cluster-73097.0	TRINITY_DN34603_c0_g2	TRINITY_DN34603_c0_g2_i1	SIA7F_HUMAN^SIA7F_HUMAN^Q:462-1217,H:87-332^33.992%ID^E:1.3e-42^RecName: Full=Alpha-N-acetylgalactosaminide alpha-2,6-sialyltransferase 6;^Eukaryota; Metazoa; Chordata; Craniata; Vertebrata; Euteleostomi; Mammalia; Eutheria; Euarchontoglires; Primates; Haplorrhini; Catarrhini; Hominidae; Homo	.	TRINITY_DN34603_c0_g2_i1.p1	153-1481[+]	SIA7F_HUMAN^SIA7F_HUMAN^Q:104-355,H:87-332^33.992%ID^E:1.09e-49^RecName: Full=Alpha-N-acetylgalactosaminide alpha-2,6-sialyltransferase 6;^Eukaryota; Metazoa; Chordata; Craniata; Vertebrata; Euteleostomi; Mammalia; Eutheria; Euarchontoglires; Primates; Haplorrhini; Catarrhini; Hominidae; Homo	PF00777.18^Glyco_transf_29^Glycosyltransferase family 29 (sialyltransferase)^116-342^E:2.8e-33	.	ExpAA=21.48^PredHel=1^Topology=i21-43o	ENOG410XT8P^ST3 beta-galactoside alpha-2,3-sialyltransferase	KEGG:hsa:30815`KO:K03376	GO:0005737^cellular_component^cytoplasm`GO:0000139^cellular_component^Golgi membrane`GO:0016021^cellular_component^integral component of membrane`GO:0005886^cellular_component^plasma membrane`GO:0001665^molecular_function^alpha-N-acetylgalactosaminide alpha-2,6-sialyltransferase activity`GO:0008373^molecular_function^sialyltransferase activity`GO:0009988^biological_process^cell-cell recognition`GO:0001574^biological_process^ganglioside biosynthetic process`GO:0009100^biological_process^glycoprotein metabolic process`GO:0006687^biological_process^glycosphingolipid metabolic process`GO:0006677^biological_process^glycosylceramide metabolic process`GO:0009312^biological_process^oligosaccharide biosynthetic process`GO:0006486^biological_process^protein glycosylation	GO:0008373^molecular_function^sialyltransferase activity`GO:0006486^biological_process^protein glycosylation	.	.
Cluster-73097.1	TRINITY_DN1563_c1_g2	TRINITY_DN1563_c1_g2_i1	.	.	.	.	.	.	.	.	.	.	.	.	.	.
Cluster-73097.2	TRINITY_DN2159_c1_g2	TRINITY_DN2159_c1_g2_i1	.	.	.	.	.	.	.	.	.	.	.	.	.	.
Cluster-73098.0	TRINITY_DN4817_c0_g1	TRINITY_DN4817_c0_g1_i1	.	.	.	.	.	.	.	.	.	.	.	.	.	.
Cluster-73098.1	TRINITY_DN9007_c1_g2	TRINITY_DN9007_c1_g2_i1	.	.	.	.	.	.	.	.	.	.	.	.	.	.
Cluster-73098.2	TRINITY_DN9007_c1_g2	TRINITY_DN9007_c1_g2_i2	.	.	.	.	.	.	.	.	.	.	.	.	.	.
Cluster-73099.0	TRINITY_DN40416_c0_g1	TRINITY_DN40416_c0_g1_i3	.	.	.	.	.	.	.	.	.	.	.	.	.	.
Cluster-73099.0	TRINITY_DN40416_c0_g1	TRINITY_DN40416_c0_g1_i6	.	.	.	.	.	.	.	.	.	.	.	.	.	.
Cluster-73100.0	TRINITY_DN94120_c0_g1	TRINITY_DN94120_c0_g1_i1	.	.	.	.	.	.	.	.	.	.	.	.	.	.
Cluster-73101.0	TRINITY_DN6510_c0_g1	TRINITY_DN6510_c0_g1_i10	.	.	.	.	.	.	.	.	.	.	.	.	.	.
Cluster-73101.0	TRINITY_DN6510_c0_g1	TRINITY_DN6510_c0_g1_i8	.	.	.	.	.	.	.	.	.	.	.	.	.	.
Cluster-73101.1	TRINITY_DN50232_c0_g1	TRINITY_DN50232_c0_g1_i2	.	.	.	.	.	.	.	.	.	.	.	.	.	.
Cluster-73102.0	TRINITY_DN7568_c1_g1	TRINITY_DN7568_c1_g1_i2	.	.	.	.	.	.	.	.	.	.	.	.	.	.
Cluster-73102.0	TRINITY_DN7568_c1_g1	TRINITY_DN7568_c1_g1_i1	.	.	.	.	.	.	.	.	.	.	.	.	.	.
Cluster-73103.0	TRINITY_DN253127_c0_g1	TRINITY_DN253127_c0_g1_i1	.	.	.	.	.	.	.	.	.	.	.	.	.	.
Cluster-73104.0	TRINITY_DN58596_c0_g1	TRINITY_DN58596_c0_g1_i5	.	.	.	.	.	.	.	.	.	.	.	.	.	.
Cluster-73104.1	TRINITY_DN9089_c0_g1	TRINITY_DN9089_c0_g1_i5	.	.	.	.	.	.	.	.	.	.	.	.	.	.
Cluster-73104.2	TRINITY_DN9089_c0_g1	TRINITY_DN9089_c0_g1_i1	.	.	.	.	.	.	.	.	.	.	.	.	.	.
Cluster-73105.0	TRINITY_DN309845_c0_g1	TRINITY_DN309845_c0_g1_i1	.	.	.	.	.	.	.	.	.	.	.	.	.	.
Cluster-73106.0	TRINITY_DN38365_c0_g1	TRINITY_DN38365_c0_g1_i2	.	.	.	.	.	.	.	.	.	.	.	.	.	.
Cluster-73106.1	TRINITY_DN38365_c0_g2	TRINITY_DN38365_c0_g2_i2	.	.	.	.	.	.	.	.	.	.	.	.	.	.
Cluster-73106.1	TRINITY_DN38365_c0_g2	TRINITY_DN38365_c0_g2_i1	.	.	.	.	.	.	.	.	.	.	.	.	.	.
Cluster-73107.0	TRINITY_DN39110_c0_g1	TRINITY_DN39110_c0_g1_i2	.	.	.	.	.	.	.	.	.	.	.	.	.	.
Cluster-73107.1	TRINITY_DN42203_c0_g3	TRINITY_DN42203_c0_g3_i1	.	.	.	.	.	.	.	.	.	.	.	.	.	.
Cluster-73108.0	TRINITY_DN50855_c0_g1	TRINITY_DN50855_c0_g1_i1	.	.	.	.	.	.	.	.	.	.	.	.	.	.
Cluster-73109.0	TRINITY_DN2653_c0_g2	TRINITY_DN2653_c0_g2_i1	.	.	.	.	.	.	.	.	.	.	.	.	.	.
Cluster-73110.0	TRINITY_DN23047_c1_g1	TRINITY_DN23047_c1_g1_i4	.	.	.	.	.	.	.	.	.	.	.	.	.	.
Cluster-73110.1	TRINITY_DN9739_c4_g1	TRINITY_DN9739_c4_g1_i1	.	.	.	.	.	.	.	.	.	.	.	.	.	.
Cluster-73111.0	TRINITY_DN42315_c0_g1	TRINITY_DN42315_c0_g1_i1	.	.	.	.	.	.	.	.	.	.	.	.	.	.
Cluster-73112.0	TRINITY_DN61258_c0_g1	TRINITY_DN61258_c0_g1_i1	.	.	.	.	.	.	.	.	.	.	.	.	.	.
Cluster-73113.0	TRINITY_DN284456_c0_g1	TRINITY_DN284456_c0_g1_i1	.	.	.	.	.	.	.	.	.	.	.	.	.	.
Cluster-73114.0	TRINITY_DN75956_c0_g1	TRINITY_DN75956_c0_g1_i1	.	.	.	.	.	.	.	.	.	.	.	.	.	.
Cluster-73115.0	TRINITY_DN15436_c0_g1	TRINITY_DN15436_c0_g1_i1	.	.	.	.	.	.	.	.	.	.	.	.	.	.
Cluster-73116.0	TRINITY_DN103599_c0_g1	TRINITY_DN103599_c0_g1_i1	.	.	.	.	.	.	.	.	.	.	.	.	.	.
Cluster-73117.0	TRINITY_DN279516_c0_g1	TRINITY_DN279516_c0_g1_i1	.	.	.	.	.	.	.	.	.	.	.	.	.	.
Cluster-73118.0	TRINITY_DN49747_c0_g1	TRINITY_DN49747_c0_g1_i1	.	.	.	.	.	.	.	.	.	.	.	.	.	.
Cluster-73119.0	TRINITY_DN127755_c0_g1	TRINITY_DN127755_c0_g1_i1	.	.	.	.	.	.	.	.	.	.	.	.	.	.
Cluster-73120.0	TRINITY_DN5418_c0_g1	TRINITY_DN5418_c0_g1_i2	ZFAT_MOUSE^ZFAT_MOUSE^Q:81-776,H:734-961^30.802%ID^E:1.02e-21^RecName: Full=Zinc finger protein ZFAT;^Eukaryota; Metazoa; Chordata; Craniata; Vertebrata; Euteleostomi; Mammalia; Eutheria; Euarchontoglires; Glires; Rodentia; Myomorpha; Muroidea; Muridae; Murinae; Mus; Mus`ZFAT_MOUSE^ZFAT_MOUSE^Q:96-743,H:273-481^26.606%ID^E:1.54e-08^RecName: Full=Zinc finger protein ZFAT;^Eukaryota; Metazoa; Chordata; Craniata; Vertebrata; Euteleostomi; Mammalia; Eutheria; Euarchontoglires; Glires; Rodentia; Myomorpha; Muroidea; Muridae; Murinae; Mus; Mus`ZFAT_MOUSE^ZFAT_MOUSE^Q:480-1067,H:264-482^24.215%ID^E:3.38e-07^RecName: Full=Zinc finger protein ZFAT;^Eukaryota; Metazoa; Chordata; Craniata; Vertebrata; Euteleostomi; Mammalia; Eutheria; Euarchontoglires; Glires; Rodentia; Myomorpha; Muroidea; Muridae; Murinae; Mus; Mus	.	TRINITY_DN5418_c0_g1_i2.p1	3-1976[+]	ZFAT_MOUSE^ZFAT_MOUSE^Q:27-258,H:734-961^30.802%ID^E:6.17e-23^RecName: Full=Zinc finger protein ZFAT;^Eukaryota; Metazoa; Chordata; Craniata; Vertebrata; Euteleostomi; Mammalia; Eutheria; Euarchontoglires; Glires; Rodentia; Myomorpha; Muroidea; Muridae; Murinae; Mus; Mus`ZFAT_MOUSE^ZFAT_MOUSE^Q:32-247,H:273-481^26.147%ID^E:9.96e-10^RecName: Full=Zinc finger protein ZFAT;^Eukaryota; Metazoa; Chordata; Craniata; Vertebrata; Euteleostomi; Mammalia; Eutheria; Euarchontoglires; Glires; Rodentia; Myomorpha; Muroidea; Muridae; Murinae; Mus; Mus`ZFAT_MOUSE^ZFAT_MOUSE^Q:160-355,H:264-482^24.215%ID^E:1.51e-08^RecName: Full=Zinc finger protein ZFAT;^Eukaryota; Metazoa; Chordata; Craniata; Vertebrata; Euteleostomi; Mammalia; Eutheria; Euarchontoglires; Glires; Rodentia; Myomorpha; Muroidea; Muridae; Murinae; Mus; Mus	PF00096.26^zf-C2H2^Zinc finger, C2H2 type^168-190^E:0.009`PF00096.26^zf-C2H2^Zinc finger, C2H2 type^225-247^E:0.002`PF13913.6^zf-C2HC_2^zinc-finger of a C2HC-type^396-419^E:0.04	.	.	COG5048^Zinc finger protein	KEGG:mmu:380993	GO:0005829^cellular_component^cytosol`GO:0005634^cellular_component^nucleus`GO:0003677^molecular_function^DNA binding`GO:0001228^molecular_function^DNA-binding transcription activator activity, RNA polymerase II-specific`GO:0003700^molecular_function^DNA-binding transcription factor activity`GO:0046872^molecular_function^metal ion binding`GO:0002244^biological_process^hematopoietic progenitor cell differentiation`GO:0030097^biological_process^hemopoiesis`GO:0006355^biological_process^regulation of transcription, DNA-templated`GO:0060712^biological_process^spongiotrophoblast layer development	GO:0003676^molecular_function^nucleic acid binding	.	.
Cluster-73120.0	TRINITY_DN5418_c0_g1	TRINITY_DN5418_c0_g1_i1	ZFAT_MOUSE^ZFAT_MOUSE^Q:81-776,H:734-961^30.802%ID^E:1.01e-21^RecName: Full=Zinc finger protein ZFAT;^Eukaryota; Metazoa; Chordata; Craniata; Vertebrata; Euteleostomi; Mammalia; Eutheria; Euarchontoglires; Glires; Rodentia; Myomorpha; Muroidea; Muridae; Murinae; Mus; Mus`ZFAT_MOUSE^ZFAT_MOUSE^Q:96-743,H:273-481^26.606%ID^E:1.53e-08^RecName: Full=Zinc finger protein ZFAT;^Eukaryota; Metazoa; Chordata; Craniata; Vertebrata; Euteleostomi; Mammalia; Eutheria; Euarchontoglires; Glires; Rodentia; Myomorpha; Muroidea; Muridae; Murinae; Mus; Mus`ZFAT_MOUSE^ZFAT_MOUSE^Q:480-1067,H:264-482^24.215%ID^E:3.35e-07^RecName: Full=Zinc finger protein ZFAT;^Eukaryota; Metazoa; Chordata; Craniata; Vertebrata; Euteleostomi; Mammalia; Eutheria; Euarchontoglires; Glires; Rodentia; Myomorpha; Muroidea; Muridae; Murinae; Mus; Mus	.	TRINITY_DN5418_c0_g1_i1.p1	3-1976[+]	ZFAT_MOUSE^ZFAT_MOUSE^Q:27-258,H:734-961^30.802%ID^E:6.17e-23^RecName: Full=Zinc finger protein ZFAT;^Eukaryota; Metazoa; Chordata; Craniata; Vertebrata; Euteleostomi; Mammalia; Eutheria; Euarchontoglires; Glires; Rodentia; Myomorpha; Muroidea; Muridae; Murinae; Mus; Mus`ZFAT_MOUSE^ZFAT_MOUSE^Q:32-247,H:273-481^26.147%ID^E:9.96e-10^RecName: Full=Zinc finger protein ZFAT;^Eukaryota; Metazoa; Chordata; Craniata; Vertebrata; Euteleostomi; Mammalia; Eutheria; Euarchontoglires; Glires; Rodentia; Myomorpha; Muroidea; Muridae; Murinae; Mus; Mus`ZFAT_MOUSE^ZFAT_MOUSE^Q:160-355,H:264-482^24.215%ID^E:1.51e-08^RecName: Full=Zinc finger protein ZFAT;^Eukaryota; Metazoa; Chordata; Craniata; Vertebrata; Euteleostomi; Mammalia; Eutheria; Euarchontoglires; Glires; Rodentia; Myomorpha; Muroidea; Muridae; Murinae; Mus; Mus	PF00096.26^zf-C2H2^Zinc finger, C2H2 type^168-190^E:0.009`PF00096.26^zf-C2H2^Zinc finger, C2H2 type^225-247^E:0.002`PF13913.6^zf-C2HC_2^zinc-finger of a C2HC-type^396-419^E:0.04	.	.	COG5048^Zinc finger protein	KEGG:mmu:380993	GO:0005829^cellular_component^cytosol`GO:0005634^cellular_component^nucleus`GO:0003677^molecular_function^DNA binding`GO:0001228^molecular_function^DNA-binding transcription activator activity, RNA polymerase II-specific`GO:0003700^molecular_function^DNA-binding transcription factor activity`GO:0046872^molecular_function^metal ion binding`GO:0002244^biological_process^hematopoietic progenitor cell differentiation`GO:0030097^biological_process^hemopoiesis`GO:0006355^biological_process^regulation of transcription, DNA-templated`GO:0060712^biological_process^spongiotrophoblast layer development	GO:0003676^molecular_function^nucleic acid binding	.	.
Cluster-73121.0	TRINITY_DN147048_c0_g1	TRINITY_DN147048_c0_g1_i1	.	.	.	.	.	.	.	.	.	.	.	.	.	.
Cluster-73122.0	TRINITY_DN113721_c0_g1	TRINITY_DN113721_c0_g1_i1	.	.	.	.	.	.	.	.	.	.	.	.	.	.
Cluster-73123.0	TRINITY_DN33461_c0_g1	TRINITY_DN33461_c0_g1_i2	.	.	.	.	.	.	.	.	.	.	.	.	.	.
Cluster-73124.0	TRINITY_DN19676_c0_g1	TRINITY_DN19676_c0_g1_i2	.	.	.	.	.	.	.	.	.	.	.	.	.	.
Cluster-73124.1	TRINITY_DN510_c1_g2	TRINITY_DN510_c1_g2_i1	.	.	.	.	.	.	.	.	.	.	.	.	.	.
Cluster-73125.0	TRINITY_DN4033_c2_g1	TRINITY_DN4033_c2_g1_i1	.	.	.	.	.	.	.	.	.	.	.	.	.	.
Cluster-73126.0	TRINITY_DN23865_c0_g1	TRINITY_DN23865_c0_g1_i1	.	.	.	.	.	.	.	.	.	.	.	.	.	.
Cluster-73127.0	TRINITY_DN56756_c0_g1	TRINITY_DN56756_c0_g1_i1	.	.	.	.	.	.	.	.	.	.	.	.	.	.
Cluster-73128.0	TRINITY_DN38296_c0_g1	TRINITY_DN38296_c0_g1_i1	.	.	.	.	.	.	.	.	.	.	.	.	.	.
Cluster-73129.0	TRINITY_DN297645_c0_g1	TRINITY_DN297645_c0_g1_i1	.	.	.	.	.	.	.	.	.	.	.	.	.	.
Cluster-73130.0	TRINITY_DN175408_c0_g1	TRINITY_DN175408_c0_g1_i1	.	.	.	.	.	.	.	.	.	.	.	.	.	.
Cluster-73131.0	TRINITY_DN87713_c0_g1	TRINITY_DN87713_c0_g1_i1	.	.	.	.	.	.	.	.	.	.	.	.	.	.
Cluster-73132.0	TRINITY_DN155020_c0_g1	TRINITY_DN155020_c0_g1_i1	.	.	.	.	.	.	.	.	.	.	.	.	.	.
Cluster-73133.0	TRINITY_DN4397_c1_g1	TRINITY_DN4397_c1_g1_i1	.	.	.	.	.	.	.	.	.	.	.	.	.	.
Cluster-73134.0	TRINITY_DN15634_c1_g3	TRINITY_DN15634_c1_g3_i1	.	.	.	.	.	.	.	.	.	.	.	.	.	.
Cluster-73135.0	TRINITY_DN45239_c0_g1	TRINITY_DN45239_c0_g1_i5	.	.	TRINITY_DN45239_c0_g1_i5.p1	341-676[+]	.	.	.	.	.	.	.	.	.	.
Cluster-73135.1	TRINITY_DN45239_c0_g1	TRINITY_DN45239_c0_g1_i2	.	.	TRINITY_DN45239_c0_g1_i2.p1	1-714[+]	.	.	.	.	.	.	.	.	.	.
Cluster-73136.0	TRINITY_DN15814_c0_g1	TRINITY_DN15814_c0_g1_i6	HAOX1_MOUSE^HAOX1_MOUSE^Q:204-527,H:244-352^61.818%ID^E:2.67e-37^RecName: Full=Hydroxyacid oxidase 1;^Eukaryota; Metazoa; Chordata; Craniata; Vertebrata; Euteleostomi; Mammalia; Eutheria; Euarchontoglires; Glires; Rodentia; Myomorpha; Muroidea; Muridae; Murinae; Mus; Mus	.	TRINITY_DN15814_c0_g1_i6.p1	162-530[+]	HAOX1_MOUSE^HAOX1_MOUSE^Q:15-119,H:244-347^62.857%ID^E:1.72e-38^RecName: Full=Hydroxyacid oxidase 1;^Eukaryota; Metazoa; Chordata; Craniata; Vertebrata; Euteleostomi; Mammalia; Eutheria; Euarchontoglires; Glires; Rodentia; Myomorpha; Muroidea; Muridae; Murinae; Mus; Mus	PF01070.18^FMN_dh^FMN-dependent dehydrogenase^15-119^E:1.5e-50	.	.	COG1304^Catalyzes the 1,3-allylic rearrangement of the homoallylic substrate isopentenyl (IPP) to its allylic isomer, dimethylallyl diphosphate (DMAPP) (By similarity)	KEGG:mmu:15112`KO:K11517	GO:0005777^cellular_component^peroxisome`GO:0003973^molecular_function^(S)-2-hydroxy-acid oxidase activity`GO:0010181^molecular_function^FMN binding`GO:0008891^molecular_function^glycolate oxidase activity`GO:0004459^molecular_function^L-lactate dehydrogenase activity`GO:0052853^molecular_function^long-chain-(S)-2-hydroxy-long-chain-acid oxidase activity`GO:0052854^molecular_function^medium-chain-(S)-2-hydroxy-acid oxidase activity`GO:0052852^molecular_function^very-long-chain-(S)-2-hydroxy-acid oxidase activity`GO:0001561^biological_process^fatty acid alpha-oxidation`GO:0046296^biological_process^glycolate catabolic process`GO:0019516^biological_process^lactate oxidation`GO:0006979^biological_process^response to oxidative stress	GO:0016491^molecular_function^oxidoreductase activity	.	.
Cluster-73136.0	TRINITY_DN15814_c0_g1	TRINITY_DN15814_c0_g1_i2	HAOX1_HUMAN^HAOX1_HUMAN^Q:2-1060,H:13-360^39.496%ID^E:1.57e-81^RecName: Full=Hydroxyacid oxidase 1;^Eukaryota; Metazoa; Chordata; Craniata; Vertebrata; Euteleostomi; Mammalia; Eutheria; Euarchontoglires; Primates; Haplorrhini; Catarrhini; Hominidae; Homo	.	TRINITY_DN15814_c0_g1_i2.p1	2-1096[+]	HAOX1_HUMAN^HAOX1_HUMAN^Q:1-353,H:13-360^39.496%ID^E:5.75e-87^RecName: Full=Hydroxyacid oxidase 1;^Eukaryota; Metazoa; Chordata; Craniata; Vertebrata; Euteleostomi; Mammalia; Eutheria; Euarchontoglires; Primates; Haplorrhini; Catarrhini; Hominidae; Homo	PF01070.18^FMN_dh^FMN-dependent dehydrogenase^3-354^E:1.1e-106	.	.	COG1304^Catalyzes the 1,3-allylic rearrangement of the homoallylic substrate isopentenyl (IPP) to its allylic isomer, dimethylallyl diphosphate (DMAPP) (By similarity)	KEGG:hsa:54363`KO:K11517	GO:0005829^cellular_component^cytosol`GO:0005782^cellular_component^peroxisomal matrix`GO:0005777^cellular_component^peroxisome`GO:0003973^molecular_function^(S)-2-hydroxy-acid oxidase activity`GO:0010181^molecular_function^FMN binding`GO:0008891^molecular_function^glycolate oxidase activity`GO:0004459^molecular_function^L-lactate dehydrogenase activity`GO:0052853^molecular_function^long-chain-(S)-2-hydroxy-long-chain-acid oxidase activity`GO:0052854^molecular_function^medium-chain-(S)-2-hydroxy-acid oxidase activity`GO:0052852^molecular_function^very-long-chain-(S)-2-hydroxy-acid oxidase activity`GO:0034641^biological_process^cellular nitrogen compound metabolic process`GO:0001561^biological_process^fatty acid alpha-oxidation`GO:0046296^biological_process^glycolate catabolic process`GO:0019516^biological_process^lactate oxidation`GO:0006625^biological_process^protein targeting to peroxisome`GO:0006979^biological_process^response to oxidative stress	GO:0016491^molecular_function^oxidoreductase activity	.	.
Cluster-73136.0	TRINITY_DN15814_c0_g1	TRINITY_DN15814_c0_g1_i7	GLO5_ARATH^GLO5_ARATH^Q:8-466,H:13-164^37.908%ID^E:1.3e-29^RecName: Full=Peroxisomal (S)-2-hydroxy-acid oxidase GLO5;^Eukaryota; Viridiplantae; Streptophyta; Embryophyta; Tracheophyta; Spermatophyta; Magnoliopsida; eudicotyledons; Gunneridae; Pentapetalae; rosids; malvids; Brassicales; Brassicaceae; Camelineae; Arabidopsis	.	TRINITY_DN15814_c0_g1_i7.p1	2-787[+]	GLO5_ARATH^GLO5_ARATH^Q:3-232,H:13-234^33.766%ID^E:3.31e-34^RecName: Full=Peroxisomal (S)-2-hydroxy-acid oxidase GLO5;^Eukaryota; Viridiplantae; Streptophyta; Embryophyta; Tracheophyta; Spermatophyta; Magnoliopsida; eudicotyledons; Gunneridae; Pentapetalae; rosids; malvids; Brassicales; Brassicaceae; Camelineae; Arabidopsis	PF01070.18^FMN_dh^FMN-dependent dehydrogenase^3-232^E:5.8e-45	.	.	COG1304^Catalyzes the 1,3-allylic rearrangement of the homoallylic substrate isopentenyl (IPP) to its allylic isomer, dimethylallyl diphosphate (DMAPP) (By similarity)	KEGG:ath:AT4G18360`KO:K11517	GO:0005777^cellular_component^peroxisome`GO:0010181^molecular_function^FMN binding`GO:0008891^molecular_function^glycolate oxidase activity`GO:0004459^molecular_function^L-lactate dehydrogenase activity`GO:0052853^molecular_function^long-chain-(S)-2-hydroxy-long-chain-acid oxidase activity`GO:0052854^molecular_function^medium-chain-(S)-2-hydroxy-acid oxidase activity`GO:0052852^molecular_function^very-long-chain-(S)-2-hydroxy-acid oxidase activity`GO:0010204^biological_process^defense response signaling pathway, resistance gene-independent`GO:0042742^biological_process^defense response to bacterium`GO:0050665^biological_process^hydrogen peroxide biosynthetic process`GO:0019516^biological_process^lactate oxidation`GO:0009854^biological_process^oxidative photosynthetic carbon pathway	GO:0016491^molecular_function^oxidoreductase activity	.	.
Cluster-73136.0	TRINITY_DN15814_c0_g1	TRINITY_DN15814_c0_g1_i4	HAOX1_MOUSE^HAOX1_MOUSE^Q:843-1106,H:272-358^61.364%ID^E:2.05e-25^RecName: Full=Hydroxyacid oxidase 1;^Eukaryota; Metazoa; Chordata; Craniata; Vertebrata; Euteleostomi; Mammalia; Eutheria; Euarchontoglires; Glires; Rodentia; Myomorpha; Muroidea; Muridae; Murinae; Mus; Mus	.	TRINITY_DN15814_c0_g1_i4.p1	1785-2114[+]	.	.	.	.	.	.	.	.	.	.
Cluster-73137.0	TRINITY_DN144479_c0_g1	TRINITY_DN144479_c0_g1_i1	.	.	.	.	.	.	.	.	.	.	.	.	.	.
Cluster-73138.0	TRINITY_DN47932_c0_g2	TRINITY_DN47932_c0_g2_i1	.	.	.	.	.	.	.	.	.	.	.	.	.	.
Cluster-73139.0	TRINITY_DN115843_c0_g1	TRINITY_DN115843_c0_g1_i1	.	.	.	.	.	.	.	.	.	.	.	.	.	.
Cluster-73140.0	TRINITY_DN174287_c0_g1	TRINITY_DN174287_c0_g1_i1	.	.	.	.	.	.	.	.	.	.	.	.	.	.
Cluster-73140.1	TRINITY_DN54008_c0_g1	TRINITY_DN54008_c0_g1_i1	.	.	.	.	.	.	.	.	.	.	.	.	.	.
Cluster-73141.0	TRINITY_DN74853_c0_g1	TRINITY_DN74853_c0_g1_i1	.	.	.	.	.	.	.	.	.	.	.	.	.	.
Cluster-73142.0	TRINITY_DN65999_c0_g2	TRINITY_DN65999_c0_g2_i1	.	.	.	.	.	.	.	.	.	.	.	.	.	.
Cluster-73143.0	TRINITY_DN122866_c0_g1	TRINITY_DN122866_c0_g1_i1	.	.	.	.	.	.	.	.	.	.	.	.	.	.
Cluster-73144.0	TRINITY_DN299218_c0_g1	TRINITY_DN299218_c0_g1_i1	.	.	.	.	.	.	.	.	.	.	.	.	.	.
Cluster-73145.0	TRINITY_DN56884_c0_g2	TRINITY_DN56884_c0_g2_i1	ANO8_HUMAN^ANO8_HUMAN^Q:597-463,H:846-890^60%ID^E:1.23e-08^RecName: Full=Anoctamin-8;^Eukaryota; Metazoa; Chordata; Craniata; Vertebrata; Euteleostomi; Mammalia; Eutheria; Euarchontoglires; Primates; Haplorrhini; Catarrhini; Hominidae; Homo	.	.	.	.	.	.	.	ENOG410XPYE^Anoctamin	KEGG:hsa:57719`KO:K19502	GO:0005788^cellular_component^endoplasmic reticulum lumen`GO:0016021^cellular_component^integral component of membrane`GO:0005886^cellular_component^plasma membrane`GO:0005229^molecular_function^intracellular calcium activated chloride channel activity`GO:0044267^biological_process^cellular protein metabolic process`GO:0006821^biological_process^chloride transport`GO:0034220^biological_process^ion transmembrane transport`GO:0043687^biological_process^post-translational protein modification	.	.	.
Cluster-73146.0	TRINITY_DN42897_c0_g1	TRINITY_DN42897_c0_g1_i2	.	.	.	.	.	.	.	.	.	.	.	.	.	.
Cluster-73147.0	TRINITY_DN40089_c0_g1	TRINITY_DN40089_c0_g1_i1	ZNF14_MACFA^ZNF14_MACFA^Q:334-2,H:501-611^54.054%ID^E:1.5e-30^RecName: Full=Zinc finger protein 14;^Eukaryota; Metazoa; Chordata; Craniata; Vertebrata; Euteleostomi; Mammalia; Eutheria; Euarchontoglires; Primates; Haplorrhini; Catarrhini; Cercopithecidae; Cercopithecinae; Macaca`ZNF14_MACFA^ZNF14_MACFA^Q:334-2,H:529-639^50.45%ID^E:2.85e-27^RecName: Full=Zinc finger protein 14;^Eukaryota; Metazoa; Chordata; Craniata; Vertebrata; Euteleostomi; Mammalia; Eutheria; Euarchontoglires; Primates; Haplorrhini; Catarrhini; Cercopithecidae; Cercopithecinae; Macaca`ZNF14_MACFA^ZNF14_MACFA^Q:334-2,H:417-527^49.55%ID^E:4.09e-27^RecName: Full=Zinc finger protein 14;^Eukaryota; Metazoa; Chordata; Craniata; Vertebrata; Euteleostomi; Mammalia; Eutheria; Euarchontoglires; Primates; Haplorrhini; Catarrhini; Cercopithecidae; Cercopithecinae; Macaca`ZNF14_MACFA^ZNF14_MACFA^Q:334-2,H:389-499^49.55%ID^E:3.11e-26^RecName: Full=Zinc finger protein 14;^Eukaryota; Metazoa; Chordata; Craniata; Vertebrata; Euteleostomi; Mammalia; Eutheria; Euarchontoglires; Primates; Haplorrhini; Catarrhini; Cercopithecidae; Cercopithecinae; Macaca`ZNF14_MACFA^ZNF14_MACFA^Q:349-2,H:467-583^48.718%ID^E:1.11e-25^RecName: Full=Zinc finger protein 14;^Eukaryota; Metazoa; Chordata; Craniata; Vertebrata; Euteleostomi; Mammalia; Eutheria; Euarchontoglires; Primates; Haplorrhini; Catarrhini; Cercopithecidae; Cercopithecinae; Macaca`ZNF14_MACFA^ZNF14_MACFA^Q:334-2,H:445-555^47.748%ID^E:3.22e-25^RecName: Full=Zinc finger protein 14;^Eukaryota; Metazoa; Chordata; Craniata; Vertebrata; Euteleostomi; Mammalia; Eutheria; Euarchontoglires; Primates; Haplorrhini; Catarrhini; Cercopithecidae; Cercopithecinae; Macaca`ZNF14_MACFA^ZNF14_MACFA^Q:334-2,H:277-387^45.946%ID^E:6.56e-25^RecName: Full=Zinc finger protein 14;^Eukaryota; Metazoa; Chordata; Craniata; Vertebrata; Euteleostomi; Mammalia; Eutheria; Euarchontoglires; Primates; Haplorrhini; Catarrhini; Cercopithecidae; Cercopithecinae; Macaca`ZNF14_MACFA^ZNF14_MACFA^Q:349-2,H:355-471^47.009%ID^E:8.24e-24^RecName: Full=Zinc finger protein 14;^Eukaryota; Metazoa; Chordata; Craniata; Vertebrata; Euteleostomi; Mammalia; Eutheria; Euarchontoglires; Primates; Haplorrhini; Catarrhini; Cercopithecidae; Cercopithecinae; Macaca`ZNF14_MACFA^ZNF14_MACFA^Q:334-2,H:305-415^45.045%ID^E:1.6e-23^RecName: Full=Zinc finger protein 14;^Eukaryota; Metazoa; Chordata; Craniata; Vertebrata; Euteleostomi; Mammalia; Eutheria; Euarchontoglires; Primates; Haplorrhini; Catarrhini; Cercopithecidae; Cercopithecinae; Macaca`ZNF14_MACFA^ZNF14_MACFA^Q:337-2,H:332-443^42.857%ID^E:2.06e-23^RecName: Full=Zinc finger protein 14;^Eukaryota; Metazoa; Chordata; Craniata; Vertebrata; Euteleostomi; Mammalia; Eutheria; Euarchontoglires; Primates; Haplorrhini; Catarrhini; Cercopithecidae; Cercopithecinae; Macaca`ZNF14_MACFA^ZNF14_MACFA^Q:334-2,H:249-359^44.144%ID^E:1.78e-22^RecName: Full=Zinc finger protein 14;^Eukaryota; Metazoa; Chordata; Craniata; Vertebrata; Euteleostomi; Mammalia; Eutheria; Euarchontoglires; Primates; Haplorrhini; Catarrhini; Cercopithecidae; Cercopithecinae; Macaca`ZNF14_MACFA^ZNF14_MACFA^Q:337-2,H:166-275^42.857%ID^E:5.54e-21^RecName: Full=Zinc finger protein 14;^Eukaryota; Metazoa; Chordata; Craniata; Vertebrata; Euteleostomi; Mammalia; Eutheria; Euarchontoglires; Primates; Haplorrhini; Catarrhini; Cercopithecidae; Cercopithecinae; Macaca`ZNF14_MACFA^ZNF14_MACFA^Q:334-2,H:195-303^44.144%ID^E:7.28e-21^RecName: Full=Zinc finger protein 14;^Eukaryota; Metazoa; Chordata; Craniata; Vertebrata; Euteleostomi; Mammalia; Eutheria; Euarchontoglires; Primates; Haplorrhini; Catarrhini; Cercopithecidae; Cercopithecinae; Macaca`ZNF14_MACFA^ZNF14_MACFA^Q:334-80,H:557-641^50.588%ID^E:3.22e-20^RecName: Full=Zinc finger protein 14;^Eukaryota; Metazoa; Chordata; Craniata; Vertebrata; Euteleostomi; Mammalia; Eutheria; Euarchontoglires; Primates; Haplorrhini; Catarrhini; Cercopithecidae; Cercopithecinae; Macaca`ZNF14_MACFA^ZNF14_MACFA^Q:334-2,H:221-331^41.441%ID^E:4.88e-20^RecName: Full=Zinc finger protein 14;^Eukaryota; Metazoa; Chordata; Craniata; Vertebrata; Euteleostomi; Mammalia; Eutheria; Euarchontoglires; Primates; Haplorrhini; Catarrhini; Cercopithecidae; Cercopithecinae; Macaca`ZNF14_MACFA^ZNF14_MACFA^Q:346-2,H:97-219^35.2%ID^E:3.12e-12^RecName: Full=Zinc finger protein 14;^Eukaryota; Metazoa; Chordata; Craniata; Vertebrata; Euteleostomi; Mammalia; Eutheria; Euarchontoglires; Primates; Haplorrhini; Catarrhini; Cercopithecidae; Cercopithecinae; Macaca`ZNF14_MACFA^ZNF14_MACFA^Q:325-2,H:39-165^29.921%ID^E:3.12e-06^RecName: Full=Zinc finger protein 14;^Eukaryota; Metazoa; Chordata; Craniata; Vertebrata; Euteleostomi; Mammalia; Eutheria; Euarchontoglires; Primates; Haplorrhini; Catarrhini; Cercopithecidae; Cercopithecinae; Macaca	.	TRINITY_DN40089_c0_g1_i1.p1	2-352[-]	ZNF14_MACFA^ZNF14_MACFA^Q:7-117,H:501-611^54.054%ID^E:1.35e-30^RecName: Full=Zinc finger protein 14;^Eukaryota; Metazoa; Chordata; Craniata; Vertebrata; Euteleostomi; Mammalia; Eutheria; Euarchontoglires; Primates; Haplorrhini; Catarrhini; Cercopithecidae; Cercopithecinae; Macaca`ZNF14_MACFA^ZNF14_MACFA^Q:7-117,H:529-639^50.45%ID^E:2.56e-27^RecName: Full=Zinc finger protein 14;^Eukaryota; Metazoa; Chordata; Craniata; Vertebrata; Euteleostomi; Mammalia; Eutheria; Euarchontoglires; Primates; Haplorrhini; Catarrhini; Cercopithecidae; Cercopithecinae; Macaca`ZNF14_MACFA^ZNF14_MACFA^Q:7-117,H:417-527^49.55%ID^E:3.68e-27^RecName: Full=Zinc finger protein 14;^Eukaryota; Metazoa; Chordata; Craniata; Vertebrata; Euteleostomi; Mammalia; Eutheria; Euarchontoglires; Primates; Haplorrhini; Catarrhini; Cercopithecidae; Cercopithecinae; Macaca`ZNF14_MACFA^ZNF14_MACFA^Q:7-117,H:389-499^49.55%ID^E:2.8e-26^RecName: Full=Zinc finger protein 14;^Eukaryota; Metazoa; Chordata; Craniata; Vertebrata; Euteleostomi; Mammalia; Eutheria; Euarchontoglires; Primates; Haplorrhini; Catarrhini; Cercopithecidae; Cercopithecinae; Macaca`ZNF14_MACFA^ZNF14_MACFA^Q:2-117,H:467-583^48.718%ID^E:1e-25^RecName: Full=Zinc finger protein 14;^Eukaryota; Metazoa; Chordata; Craniata; Vertebrata; Euteleostomi; Mammalia; Eutheria; Euarchontoglires; Primates; Haplorrhini; Catarrhini; Cercopithecidae; Cercopithecinae; Macaca`ZNF14_MACFA^ZNF14_MACFA^Q:7-117,H:445-555^47.748%ID^E:2.9e-25^RecName: Full=Zinc finger protein 14;^Eukaryota; Metazoa; Chordata; Craniata; Vertebrata; Euteleostomi; Mammalia; Eutheria; Euarchontoglires; Primates; Haplorrhini; Catarrhini; Cercopithecidae; Cercopithecinae; Macaca`ZNF14_MACFA^ZNF14_MACFA^Q:7-117,H:277-387^45.946%ID^E:5.91e-25^RecName: Full=Zinc finger protein 14;^Eukaryota; Metazoa; Chordata; Craniata; Vertebrata; Euteleostomi; Mammalia; Eutheria; Euarchontoglires; Primates; Haplorrhini; Catarrhini; Cercopithecidae; Cercopithecinae; Macaca`ZNF14_MACFA^ZNF14_MACFA^Q:2-117,H:355-471^47.009%ID^E:7.41e-24^RecName: Full=Zinc finger protein 14;^Eukaryota; Metazoa; Chordata; Craniata; Vertebrata; Euteleostomi; Mammalia; Eutheria; Euarchontoglires; Primates; Haplorrhini; Catarrhini; Cercopithecidae; Cercopithecinae; Macaca`ZNF14_MACFA^ZNF14_MACFA^Q:7-117,H:305-415^45.045%ID^E:1.44e-23^RecName: Full=Zinc finger protein 14;^Eukaryota; Metazoa; Chordata; Craniata; Vertebrata; Euteleostomi; Mammalia; Eutheria; Euarchontoglires; Primates; Haplorrhini; Catarrhini; Cercopithecidae; Cercopithecinae; Macaca`ZNF14_MACFA^ZNF14_MACFA^Q:6-117,H:332-443^42.857%ID^E:1.85e-23^RecName: Full=Zinc finger protein 14;^Eukaryota; Metazoa; Chordata; Craniata; Vertebrata; Euteleostomi; Mammalia; Eutheria; Euarchontoglires; Primates; Haplorrhini; Catarrhini; Cercopithecidae; Cercopithecinae; Macaca`ZNF14_MACFA^ZNF14_MACFA^Q:7-117,H:249-359^44.144%ID^E:1.6e-22^RecName: Full=Zinc finger protein 14;^Eukaryota; Metazoa; Chordata; Craniata; Vertebrata; Euteleostomi; Mammalia; Eutheria; Euarchontoglires; Primates; Haplorrhini; Catarrhini; Cercopithecidae; Cercopithecinae; Macaca`ZNF14_MACFA^ZNF14_MACFA^Q:6-117,H:166-275^42.857%ID^E:4.99e-21^RecName: Full=Zinc finger protein 14;^Eukaryota; Metazoa; Chordata; Craniata; Vertebrata; Euteleostomi; Mammalia; Eutheria; Euarchontoglires; Primates; Haplorrhini; Catarrhini; Cercopithecidae; Cercopithecinae; Macaca`ZNF14_MACFA^ZNF14_MACFA^Q:7-117,H:195-303^44.144%ID^E:6.55e-21^RecName: Full=Zinc finger protein 14;^Eukaryota; Metazoa; Chordata; Craniata; Vertebrata; Euteleostomi; Mammalia; Eutheria; Euarchontoglires; Primates; Haplorrhini; Catarrhini; Cercopithecidae; Cercopithecinae; Macaca`ZNF14_MACFA^ZNF14_MACFA^Q:7-91,H:557-641^50.588%ID^E:2.89e-20^RecName: Full=Zinc finger protein 14;^Eukaryota; Metazoa; Chordata; Craniata; Vertebrata; Euteleostomi; Mammalia; Eutheria; Euarchontoglires; Primates; Haplorrhini; Catarrhini; Cercopithecidae; Cercopithecinae; Macaca`ZNF14_MACFA^ZNF14_MACFA^Q:7-117,H:221-331^41.441%ID^E:4.39e-20^RecName: Full=Zinc finger protein 14;^Eukaryota; Metazoa; Chordata; Craniata; Vertebrata; Euteleostomi; Mammalia; Eutheria; Euarchontoglires; Primates; Haplorrhini; Catarrhini; Cercopithecidae; Cercopithecinae; Macaca`ZNF14_MACFA^ZNF14_MACFA^Q:3-117,H:97-219^35.2%ID^E:2.81e-12^RecName: Full=Zinc finger protein 14;^Eukaryota; Metazoa; Chordata; Craniata; Vertebrata; Euteleostomi; Mammalia; Eutheria; Euarchontoglires; Primates; Haplorrhini; Catarrhini; Cercopithecidae; Cercopithecinae; Macaca`ZNF14_MACFA^ZNF14_MACFA^Q:10-117,H:39-165^29.921%ID^E:2.81e-06^RecName: Full=Zinc finger protein 14;^Eukaryota; Metazoa; Chordata; Craniata; Vertebrata; Euteleostomi; Mammalia; Eutheria; Euarchontoglires; Primates; Haplorrhini; Catarrhini; Cercopithecidae; Cercopithecinae; Macaca	PF13913.6^zf-C2HC_2^zinc-finger of a C2HC-type^36-58^E:0.034`PF00096.26^zf-C2H2^Zinc finger, C2H2 type^38-59^E:2.2e-05	.	.	.	KEGG:mcf:102123624`KO:K09228	GO:0005634^cellular_component^nucleus`GO:0003677^molecular_function^DNA binding`GO:0046872^molecular_function^metal ion binding`GO:0006355^biological_process^regulation of transcription, DNA-templated	GO:0003676^molecular_function^nucleic acid binding	.	.
Cluster-73148.0	TRINITY_DN242768_c0_g1	TRINITY_DN242768_c0_g1_i1	.	.	.	.	.	.	.	.	.	.	.	.	.	.
Cluster-73148.1	TRINITY_DN242768_c0_g2	TRINITY_DN242768_c0_g2_i1	.	.	.	.	.	.	.	.	.	.	.	.	.	.
Cluster-73149.0	TRINITY_DN24779_c0_g1	TRINITY_DN24779_c0_g1_i1	.	.	TRINITY_DN24779_c0_g1_i1.p1	1485-2171[-]	.	.	.	.	.	.	.	.	.	.
Cluster-73150.0	TRINITY_DN19791_c2_g1	TRINITY_DN19791_c2_g1_i5	UTP23_MOUSE^UTP23_MOUSE^Q:373-612,H:53-133^39.506%ID^E:5e-10^RecName: Full=rRNA-processing protein UTP23 homolog;^Eukaryota; Metazoa; Chordata; Craniata; Vertebrata; Euteleostomi; Mammalia; Eutheria; Euarchontoglires; Glires; Rodentia; Myomorpha; Muroidea; Muridae; Murinae; Mus; Mus	.	.	.	.	.	.	.	COG1412^small subunit (SSU) processome component, homolog	KEGG:mmu:78581`KO:K14773	GO:0005730^cellular_component^nucleolus`GO:0032040^cellular_component^small-subunit processome`GO:0003730^molecular_function^mRNA 3'-UTR binding`GO:0048027^molecular_function^mRNA 5'-UTR binding`GO:0070181^molecular_function^small ribosomal subunit rRNA binding`GO:0000480^biological_process^endonucleolytic cleavage in 5'-ETS of tricistronic rRNA transcript (SSU-rRNA, 5.8S rRNA, LSU-rRNA)	.	.	.
Cluster-73150.0	TRINITY_DN19791_c2_g1	TRINITY_DN19791_c2_g1_i3	UTP23_MOUSE^UTP23_MOUSE^Q:385-753,H:57-179^41.129%ID^E:1.09e-22^RecName: Full=rRNA-processing protein UTP23 homolog;^Eukaryota; Metazoa; Chordata; Craniata; Vertebrata; Euteleostomi; Mammalia; Eutheria; Euarchontoglires; Glires; Rodentia; Myomorpha; Muroidea; Muridae; Murinae; Mus; Mus	.	.	.	.	.	.	.	COG1412^small subunit (SSU) processome component, homolog	KEGG:mmu:78581`KO:K14773	GO:0005730^cellular_component^nucleolus`GO:0032040^cellular_component^small-subunit processome`GO:0003730^molecular_function^mRNA 3'-UTR binding`GO:0048027^molecular_function^mRNA 5'-UTR binding`GO:0070181^molecular_function^small ribosomal subunit rRNA binding`GO:0000480^biological_process^endonucleolytic cleavage in 5'-ETS of tricistronic rRNA transcript (SSU-rRNA, 5.8S rRNA, LSU-rRNA)	.	.	.
Cluster-73151.0	TRINITY_DN71920_c0_g1	TRINITY_DN71920_c0_g1_i1	.	.	.	.	.	.	.	.	.	.	.	.	.	.
Cluster-73152.0	TRINITY_DN80034_c0_g1	TRINITY_DN80034_c0_g1_i1	.	.	.	.	.	.	.	.	.	.	.	.	.	.
Cluster-73153.0	TRINITY_DN15874_c3_g1	TRINITY_DN15874_c3_g1_i1	.	.	.	.	.	.	.	.	.	.	.	.	.	.
Cluster-73154.0	TRINITY_DN16852_c2_g2	TRINITY_DN16852_c2_g2_i1	.	.	.	.	.	.	.	.	.	.	.	.	.	.
Cluster-73155.0	TRINITY_DN8215_c1_g1	TRINITY_DN8215_c1_g1_i1	.	.	.	.	.	.	.	.	.	.	.	.	.	.
Cluster-73156.0	TRINITY_DN176202_c0_g1	TRINITY_DN176202_c0_g1_i1	.	.	TRINITY_DN176202_c0_g1_i1.p1	486-1199[+]	.	.	.	.	.	.	.	.	.	.
Cluster-73157.0	TRINITY_DN258061_c0_g1	TRINITY_DN258061_c0_g1_i1	.	.	.	.	.	.	.	.	.	.	.	.	.	.
Cluster-73158.0	TRINITY_DN15203_c0_g1	TRINITY_DN15203_c0_g1_i6	USPL1_DANRE^USPL1_DANRE^Q:3174-2590,H:443-634^39.303%ID^E:1.96e-33^RecName: Full=SUMO-specific isopeptidase USPL1;^Eukaryota; Metazoa; Chordata; Craniata; Vertebrata; Euteleostomi; Actinopterygii; Neopterygii; Teleostei; Ostariophysi; Cypriniformes; Cyprinidae; Danio	.	TRINITY_DN15203_c0_g1_i6.p1	1540-3966[-]	USPL1_DANRE^USPL1_DANRE^Q:265-502,H:443-672^36.475%ID^E:9.51e-35^RecName: Full=SUMO-specific isopeptidase USPL1;^Eukaryota; Metazoa; Chordata; Craniata; Vertebrata; Euteleostomi; Actinopterygii; Neopterygii; Teleostei; Ostariophysi; Cypriniformes; Cyprinidae; Danio	PF15499.6^Peptidase_C98^Ubiquitin-specific peptidase-like, SUMO isopeptidase^251-459^E:2.5e-57	.	.	ENOG410YB7R^ubiquitin specific peptidase like 1	KEGG:dre:445403`KO:K23008	GO:0015030^cellular_component^Cajal body`GO:0032183^molecular_function^SUMO binding`GO:0070140^molecular_function^SUMO-specific isopeptidase activity`GO:0030576^biological_process^Cajal body organization`GO:0008283^biological_process^cell population proliferation`GO:0016926^biological_process^protein desumoylation	GO:0032183^molecular_function^SUMO binding`GO:0070140^molecular_function^SUMO-specific isopeptidase activity	.	.
Cluster-73159.0	TRINITY_DN152831_c0_g1	TRINITY_DN152831_c0_g1_i1	.	.	.	.	.	.	.	.	.	.	.	.	.	.
Cluster-73160.0	TRINITY_DN114681_c0_g1	TRINITY_DN114681_c0_g1_i1	.	.	.	.	.	.	.	.	.	.	.	.	.	.
Cluster-73161.0	TRINITY_DN290741_c0_g1	TRINITY_DN290741_c0_g1_i1	.	.	.	.	.	.	.	.	.	.	.	.	.	.
Cluster-73162.0	TRINITY_DN31462_c0_g1	TRINITY_DN31462_c0_g1_i1	.	.	.	.	.	.	.	.	.	.	.	.	.	.
Cluster-73163.0	TRINITY_DN311204_c0_g1	TRINITY_DN311204_c0_g1_i1	.	.	.	.	.	.	.	.	.	.	.	.	.	.
Cluster-73164.0	TRINITY_DN521_c11_g1	TRINITY_DN521_c11_g1_i1	.	.	.	.	.	.	.	.	.	.	.	.	.	.
Cluster-73165.0	TRINITY_DN264414_c0_g1	TRINITY_DN264414_c0_g1_i1	.	.	TRINITY_DN264414_c0_g1_i1.p1	3-821[-]	.	.	.	.	.	.	.	.	.	.
Cluster-73166.0	TRINITY_DN107382_c0_g3	TRINITY_DN107382_c0_g3_i1	.	.	.	.	.	.	.	.	.	.	.	.	.	.
Cluster-73167.0	TRINITY_DN211939_c0_g1	TRINITY_DN211939_c0_g1_i1	.	.	.	.	.	.	.	.	.	.	.	.	.	.
Cluster-73168.0	TRINITY_DN10842_c1_g1	TRINITY_DN10842_c1_g1_i1	.	.	.	.	.	.	.	.	.	.	.	.	.	.
Cluster-73169.0	TRINITY_DN129174_c0_g1	TRINITY_DN129174_c0_g1_i1	.	.	.	.	.	.	.	.	.	.	.	.	.	.
Cluster-73169.1	TRINITY_DN45608_c0_g1	TRINITY_DN45608_c0_g1_i1	.	.	.	.	.	.	.	.	.	.	.	.	.	.
Cluster-73169.2	TRINITY_DN2464_c2_g1	TRINITY_DN2464_c2_g1_i1	.	.	.	.	.	.	.	.	.	.	.	.	.	.
Cluster-73170.0	TRINITY_DN84395_c0_g1	TRINITY_DN84395_c0_g1_i1	.	.	.	.	.	.	.	.	.	.	.	.	.	.
Cluster-73171.0	TRINITY_DN25283_c0_g1	TRINITY_DN25283_c0_g1_i1	.	.	.	.	.	.	.	.	.	.	.	.	.	.
Cluster-73172.0	TRINITY_DN130369_c0_g2	TRINITY_DN130369_c0_g2_i1	.	.	.	.	.	.	.	.	.	.	.	.	.	.
Cluster-73172.1	TRINITY_DN54534_c0_g1	TRINITY_DN54534_c0_g1_i1	.	.	.	.	.	.	.	.	.	.	.	.	.	.
Cluster-73173.0	TRINITY_DN5469_c1_g2	TRINITY_DN5469_c1_g2_i2	.	.	.	.	.	.	.	.	.	.	.	.	.	.
Cluster-73173.0	TRINITY_DN5469_c1_g2	TRINITY_DN5469_c1_g2_i1	.	.	.	.	.	.	.	.	.	.	.	.	.	.
Cluster-73173.1	TRINITY_DN77485_c0_g2	TRINITY_DN77485_c0_g2_i1	.	.	.	.	.	.	.	.	.	.	.	.	.	.
Cluster-73174.0	TRINITY_DN208860_c0_g1	TRINITY_DN208860_c0_g1_i1	.	.	.	.	.	.	.	.	.	.	.	.	.	.
Cluster-73175.0	TRINITY_DN34172_c0_g1	TRINITY_DN34172_c0_g1_i9	.	.	.	.	.	.	.	.	.	.	.	.	.	.
Cluster-73175.0	TRINITY_DN34172_c0_g1	TRINITY_DN34172_c0_g1_i2	.	.	.	.	.	.	.	.	.	.	.	.	.	.
Cluster-73176.0	TRINITY_DN33036_c3_g1	TRINITY_DN33036_c3_g1_i1	.	.	.	.	.	.	.	.	.	.	.	.	.	.
Cluster-73177.0	TRINITY_DN146761_c0_g2	TRINITY_DN146761_c0_g2_i1	.	.	.	.	.	.	.	.	.	.	.	.	.	.
Cluster-73178.0	TRINITY_DN158013_c0_g1	TRINITY_DN158013_c0_g1_i2	.	.	.	.	.	.	.	.	.	.	.	.	.	.
Cluster-73179.0	TRINITY_DN44358_c1_g1	TRINITY_DN44358_c1_g1_i1	.	.	.	.	.	.	.	.	.	.	.	.	.	.
Cluster-73180.0	TRINITY_DN50990_c1_g1	TRINITY_DN50990_c1_g1_i1	.	.	.	.	.	.	.	.	.	.	.	.	.	.
Cluster-73181.0	TRINITY_DN48071_c1_g1	TRINITY_DN48071_c1_g1_i2	.	.	.	.	.	.	.	.	.	.	.	.	.	.
Cluster-73182.0	TRINITY_DN9561_c1_g2	TRINITY_DN9561_c1_g2_i1	.	.	.	.	.	.	.	.	.	.	.	.	.	.
Cluster-73183.0	TRINITY_DN130832_c0_g1	TRINITY_DN130832_c0_g1_i1	.	.	.	.	.	.	.	.	.	.	.	.	.	.
Cluster-73184.0	TRINITY_DN27547_c1_g1	TRINITY_DN27547_c1_g1_i1	.	.	.	.	.	.	.	.	.	.	.	.	.	.
Cluster-73184.1	TRINITY_DN46000_c2_g1	TRINITY_DN46000_c2_g1_i1	.	.	.	.	.	.	.	.	.	.	.	.	.	.
Cluster-73185.0	TRINITY_DN6638_c0_g2	TRINITY_DN6638_c0_g2_i2	ATS9_HUMAN^ATS9_HUMAN^Q:594-1388,H:1438-1710^35.125%ID^E:3.81e-34^RecName: Full=A disintegrin and metalloproteinase with thrombospondin motifs 9;^Eukaryota; Metazoa; Chordata; Craniata; Vertebrata; Euteleostomi; Mammalia; Eutheria; Euarchontoglires; Primates; Haplorrhini; Catarrhini; Hominidae; Homo`ATS9_HUMAN^ATS9_HUMAN^Q:597-1451,H:1239-1549^31.173%ID^E:1.84e-32^RecName: Full=A disintegrin and metalloproteinase with thrombospondin motifs 9;^Eukaryota; Metazoa; Chordata; Craniata; Vertebrata; Euteleostomi; Mammalia; Eutheria; Euarchontoglires; Primates; Haplorrhini; Catarrhini; Hominidae; Homo`ATS9_HUMAN^ATS9_HUMAN^Q:609-1454,H:1331-1608^31.119%ID^E:1.86e-31^RecName: Full=A disintegrin and metalloproteinase with thrombospondin motifs 9;^Eukaryota; Metazoa; Chordata; Craniata; Vertebrata; Euteleostomi; Mammalia; Eutheria; Euarchontoglires; Primates; Haplorrhini; Catarrhini; Hominidae; Homo`ATS9_HUMAN^ATS9_HUMAN^Q:357-1391,H:1297-1643^28.919%ID^E:1.68e-28^RecName: Full=A disintegrin and metalloproteinase with thrombospondin motifs 9;^Eukaryota; Metazoa; Chordata; Craniata; Vertebrata; Euteleostomi; Mammalia; Eutheria; Euarchontoglires; Primates; Haplorrhini; Catarrhini; Hominidae; Homo`ATS9_HUMAN^ATS9_HUMAN^Q:606-1454,H:937-1235^28.247%ID^E:2.98e-26^RecName: Full=A disintegrin and metalloproteinase with thrombospondin motifs 9;^Eukaryota; Metazoa; Chordata; Craniata; Vertebrata; Euteleostomi; Mammalia; Eutheria; Euarchontoglires; Primates; Haplorrhini; Catarrhini; Hominidae; Homo`ATS9_HUMAN^ATS9_HUMAN^Q:621-1454,H:1004-1291^29.333%ID^E:1.18e-22^RecName: Full=A disintegrin and metalloproteinase with thrombospondin motifs 9;^Eukaryota; Metazoa; Chordata; Craniata; Vertebrata; Euteleostomi; Mammalia; Eutheria; Euarchontoglires; Primates; Haplorrhini; Catarrhini; Hominidae; Homo`ATS9_HUMAN^ATS9_HUMAN^Q:597-1460,H:1053-1381^26.957%ID^E:1.15e-21^RecName: Full=A disintegrin and metalloproteinase with thrombospondin motifs 9;^Eukaryota; Metazoa; Chordata; Craniata; Vertebrata; Euteleostomi; Mammalia; Eutheria; Euarchontoglires; Primates; Haplorrhini; Catarrhini; Hominidae; Homo`ATS9_HUMAN^ATS9_HUMAN^Q:597-1112,H:1554-1728^31.667%ID^E:3.92e-15^RecName: Full=A disintegrin and metalloproteinase with thrombospondin motifs 9;^Eukaryota; Metazoa; Chordata; Craniata; Vertebrata; Euteleostomi; Mammalia; Eutheria; Euarchontoglires; Primates; Haplorrhini; Catarrhini; Hominidae; Homo`ATS9_HUMAN^ATS9_HUMAN^Q:762-1379,H:873-1134^23.221%ID^E:1.31e-11^RecName: Full=A disintegrin and metalloproteinase with thrombospondin motifs 9;^Eukaryota; Metazoa; Chordata; Craniata; Vertebrata; Euteleostomi; Mammalia; Eutheria; Euarchontoglires; Primates; Haplorrhini; Catarrhini; Hominidae; Homo`ATS9_HUMAN^ATS9_HUMAN^Q:921-1454,H:867-1049^28.649%ID^E:9.28e-09^RecName: Full=A disintegrin and metalloproteinase with thrombospondin motifs 9;^Eukaryota; Metazoa; Chordata; Craniata; Vertebrata; Euteleostomi; Mammalia; Eutheria; Euarchontoglires; Primates; Haplorrhini; Catarrhini; Hominidae; Homo`ATS9_HUMAN^ATS9_HUMAN^Q:456-932,H:1545-1727^28.877%ID^E:4.18e-08^RecName: Full=A disintegrin and metalloproteinase with thrombospondin motifs 9;^Eukaryota; Metazoa; Chordata; Craniata; Vertebrata; Euteleostomi; Mammalia; Eutheria; Euarchontoglires; Primates; Haplorrhini; Catarrhini; Hominidae; Homo	.	TRINITY_DN6638_c0_g2_i2.p1	111-1859[+]	ATS9_HUMAN^ATS9_HUMAN^Q:162-426,H:1438-1710^35.125%ID^E:1.38e-35^RecName: Full=A disintegrin and metalloproteinase with thrombospondin motifs 9;^Eukaryota; Metazoa; Chordata; Craniata; Vertebrata; Euteleostomi; Mammalia; Eutheria; Euarchontoglires; Primates; Haplorrhini; Catarrhini; Hominidae; Homo`ATS9_HUMAN^ATS9_HUMAN^Q:118-447,H:1175-1549^29.534%ID^E:7.34e-34^RecName: Full=A disintegrin and metalloproteinase with thrombospondin motifs 9;^Eukaryota; Metazoa; Chordata; Craniata; Vertebrata; Euteleostomi; Mammalia; Eutheria; Euarchontoglires; Primates; Haplorrhini; Catarrhini; Hominidae; Homo`ATS9_HUMAN^ATS9_HUMAN^Q:167-448,H:1331-1608^31.119%ID^E:9.76e-33^RecName: Full=A disintegrin and metalloproteinase with thrombospondin motifs 9;^Eukaryota; Metazoa; Chordata; Craniata; Vertebrata; Euteleostomi; Mammalia; Eutheria; Euarchontoglires; Primates; Haplorrhini; Catarrhini; Hominidae; Homo`ATS9_HUMAN^ATS9_HUMAN^Q:166-448,H:937-1235^28.247%ID^E:3.3e-27^RecName: Full=A disintegrin and metalloproteinase with thrombospondin motifs 9;^Eukaryota; Metazoa; Chordata; Craniata; Vertebrata; Euteleostomi; Mammalia; Eutheria; Euarchontoglires; Primates; Haplorrhini; Catarrhini; Hominidae; Homo`ATS9_HUMAN^ATS9_HUMAN^Q:171-448,H:1004-1291^29.333%ID^E:1.33e-23^RecName: Full=A disintegrin and metalloproteinase with thrombospondin motifs 9;^Eukaryota; Metazoa; Chordata; Craniata; Vertebrata; Euteleostomi; Mammalia; Eutheria; Euarchontoglires; Primates; Haplorrhini; Catarrhini; Hominidae; Homo`ATS9_HUMAN^ATS9_HUMAN^Q:163-450,H:1053-1381^26.957%ID^E:1.61e-22^RecName: Full=A disintegrin and metalloproteinase with thrombospondin motifs 9;^Eukaryota; Metazoa; Chordata; Craniata; Vertebrata; Euteleostomi; Mammalia; Eutheria; Euarchontoglires; Primates; Haplorrhini; Catarrhini; Hominidae; Homo`ATS9_HUMAN^ATS9_HUMAN^Q:163-334,H:1554-1728^31.667%ID^E:9.93e-16^RecName: Full=A disintegrin and metalloproteinase with thrombospondin motifs 9;^Eukaryota; Metazoa; Chordata; Craniata; Vertebrata; Euteleostomi; Mammalia; Eutheria; Euarchontoglires; Primates; Haplorrhini; Catarrhini; Hominidae; Homo`ATS9_HUMAN^ATS9_HUMAN^Q:216-423,H:870-1134^23.704%ID^E:3.08e-12^RecName: Full=A disintegrin and metalloproteinase with thrombospondin motifs 9;^Eukaryota; Metazoa; Chordata; Craniata; Vertebrata; Euteleostomi; Mammalia; Eutheria; Euarchontoglires; Primates; Haplorrhini; Catarrhini; Hominidae; Homo`ATS9_HUMAN^ATS9_HUMAN^Q:273-448,H:869-1049^28.415%ID^E:2.82e-09^RecName: Full=A disintegrin and metalloproteinase with thrombospondin motifs 9;^Eukaryota; Metazoa; Chordata; Craniata; Vertebrata; Euteleostomi; Mammalia; Eutheria; Euarchontoglires; Primates; Haplorrhini; Catarrhini; Hominidae; Homo`ATS9_HUMAN^ATS9_HUMAN^Q:116-274,H:1545-1727^28.877%ID^E:1.37e-08^RecName: Full=A disintegrin and metalloproteinase with thrombospondin motifs 9;^Eukaryota; Metazoa; Chordata; Craniata; Vertebrata; Euteleostomi; Mammalia; Eutheria; Euarchontoglires; Primates; Haplorrhini; Catarrhini; Hominidae; Homo	PF00431.20^CUB^CUB domain^41-155^E:1.7e-06`PF00090.19^TSP_1^Thrombospondin type 1 domain^172-218^E:0.011`PF00090.19^TSP_1^Thrombospondin type 1 domain^229-278^E:4.4e-05`PF00090.19^TSP_1^Thrombospondin type 1 domain^289-338^E:0.0006`PF00090.19^TSP_1^Thrombospondin type 1 domain^343-395^E:0.00072`PF00090.19^TSP_1^Thrombospondin type 1 domain^403-428^E:1.1e-06`PF00431.20^CUB^CUB domain^460-574^E:1.1e-10	.	.	ENOG410XPKZ^ADAM metallopeptidase with thrombospondin type 1, motif	KEGG:hsa:56999`KO:K08624	GO:0009986^cellular_component^cell surface`GO:0005783^cellular_component^endoplasmic reticulum`GO:0031012^cellular_component^extracellular matrix`GO:0005615^cellular_component^extracellular space`GO:0043231^cellular_component^intracellular membrane-bounded organelle`GO:0004222^molecular_function^metalloendopeptidase activity`GO:0008237^molecular_function^metallopeptidase activity`GO:0008270^molecular_function^zinc ion binding`GO:0035909^biological_process^aorta morphogenesis`GO:0090673^biological_process^endothelial cell-matrix adhesion`GO:0030198^biological_process^extracellular matrix organization`GO:0006516^biological_process^glycoprotein catabolic process`GO:0003179^biological_process^heart valve morphogenesis`GO:0007275^biological_process^multicellular organism development`GO:0010596^biological_process^negative regulation of endothelial cell migration`GO:1903671^biological_process^negative regulation of sprouting angiogenesis`GO:0045636^biological_process^positive regulation of melanocyte differentiation`GO:0015031^biological_process^protein transport`GO:0006508^biological_process^proteolysis`GO:0009617^biological_process^response to bacterium`GO:0003229^biological_process^ventricular cardiac muscle tissue development`GO:0016192^biological_process^vesicle-mediated transport	.	.	.
Cluster-73186.0	TRINITY_DN77331_c1_g3	TRINITY_DN77331_c1_g3_i1	.	.	.	.	.	.	.	.	.	.	.	.	.	.
Cluster-73187.0	TRINITY_DN262502_c0_g1	TRINITY_DN262502_c0_g1_i1	.	.	.	.	.	.	.	.	.	.	.	.	.	.
Cluster-73188.0	TRINITY_DN1773_c13_g1	TRINITY_DN1773_c13_g1_i1	.	.	.	.	.	.	.	.	.	.	.	.	.	.
Cluster-73189.0	TRINITY_DN134526_c0_g1	TRINITY_DN134526_c0_g1_i1	.	.	TRINITY_DN134526_c0_g1_i1.p1	3-764[+]	.	PF00530.18^SRCR^Scavenger receptor cysteine-rich domain^153-241^E:2.9e-07	.	.	.	.	.	GO:0005044^molecular_function^scavenger receptor activity`GO:0016020^cellular_component^membrane	.	.
Cluster-73190.0	TRINITY_DN305079_c0_g1	TRINITY_DN305079_c0_g1_i1	SEN1_YEAST^SEN1_YEAST^Q:894-271,H:1632-1850^33.624%ID^E:4.7e-23^RecName: Full=Helicase SEN1;^Eukaryota; Fungi; Dikarya; Ascomycota; Saccharomycotina; Saccharomycetes; Saccharomycetales; Saccharomycetaceae; Saccharomyces	.	TRINITY_DN305079_c0_g1_i1.p1	142-906[-]	SEN1_YEAST^SEN1_YEAST^Q:5-212,H:1632-1850^33.624%ID^E:3.19e-23^RecName: Full=Helicase SEN1;^Eukaryota; Fungi; Dikarya; Ascomycota; Saccharomycotina; Saccharomycetes; Saccharomycetales; Saccharomycetaceae; Saccharomyces	PF13087.6^AAA_12^AAA domain^8-191^E:2.5e-34	.	.	.	KEGG:sce:YLR430W`KO:K10706	GO:0005623^cellular_component^cell`GO:0005737^cellular_component^cytoplasm`GO:0035649^cellular_component^Nrd1 complex`GO:0016604^cellular_component^nuclear body`GO:0005634^cellular_component^nucleus`GO:0005657^cellular_component^replication fork`GO:0043139^molecular_function^5'-3' DNA helicase activity`GO:0033678^molecular_function^5'-3' DNA/RNA helicase activity`GO:0032574^molecular_function^5'-3' RNA helicase activity`GO:0005524^molecular_function^ATP binding`GO:0003729^molecular_function^mRNA binding`GO:0019904^molecular_function^protein domain specific binding`GO:0003723^molecular_function^RNA binding`GO:0001147^molecular_function^transcription termination site sequence-specific DNA binding`GO:0045454^biological_process^cell redox homeostasis`GO:0045005^biological_process^DNA-dependent DNA replication maintenance of fidelity`GO:0006353^biological_process^DNA-templated transcription, termination`GO:0031124^biological_process^mRNA 3'-end processing`GO:0006378^biological_process^mRNA polyadenylation`GO:1990248^biological_process^regulation of transcription from RNA polymerase II promoter in response to DNA damage`GO:0006364^biological_process^rRNA processing`GO:0031126^biological_process^snoRNA 3'-end processing`GO:0016180^biological_process^snRNA processing`GO:0006369^biological_process^termination of RNA polymerase II transcription`GO:0006283^biological_process^transcription-coupled nucleotide-excision repair`GO:0008033^biological_process^tRNA processing	.	.	.
Cluster-73191.0	TRINITY_DN63290_c0_g1	TRINITY_DN63290_c0_g1_i1	.	.	.	.	.	.	.	.	.	.	.	.	.	.
Cluster-73192.0	TRINITY_DN32379_c1_g3	TRINITY_DN32379_c1_g3_i1	.	.	.	.	.	.	.	.	.	.	.	.	.	.
Cluster-73193.0	TRINITY_DN170988_c0_g2	TRINITY_DN170988_c0_g2_i1	.	.	.	.	.	.	.	.	.	.	.	.	.	.
Cluster-73194.0	TRINITY_DN47816_c0_g4	TRINITY_DN47816_c0_g4_i3	.	.	.	.	.	.	.	.	.	.	.	.	.	.
Cluster-73195.0	TRINITY_DN117974_c0_g1	TRINITY_DN117974_c0_g1_i1	.	.	.	.	.	.	.	.	.	.	.	.	.	.
Cluster-73196.0	TRINITY_DN209255_c0_g1	TRINITY_DN209255_c0_g1_i1	.	.	.	.	.	.	.	.	.	.	.	.	.	.
Cluster-73196.1	TRINITY_DN209255_c0_g2	TRINITY_DN209255_c0_g2_i1	.	.	.	.	.	.	.	.	.	.	.	.	.	.
Cluster-73197.0	TRINITY_DN78892_c0_g2	TRINITY_DN78892_c0_g2_i1	.	.	.	.	.	.	.	.	.	.	.	.	.	.
Cluster-73198.0	TRINITY_DN12054_c4_g1	TRINITY_DN12054_c4_g1_i2	.	.	.	.	.	.	.	.	.	.	.	.	.	.
Cluster-73199.0	TRINITY_DN60199_c0_g1	TRINITY_DN60199_c0_g1_i1	.	.	.	.	.	.	.	.	.	.	.	.	.	.
Cluster-73200.0	TRINITY_DN17230_c0_g1	TRINITY_DN17230_c0_g1_i1	DYR_PIG^DYR_PIG^Q:399-935,H:4-184^40.11%ID^E:9.37e-37^RecName: Full=Dihydrofolate reductase;^Eukaryota; Metazoa; Chordata; Craniata; Vertebrata; Euteleostomi; Mammalia; Eutheria; Laurasiatheria; Artiodactyla; Suina; Suidae; Sus	.	TRINITY_DN17230_c0_g1_i1.p1	351-938[+]	DYR_PIG^DYR_PIG^Q:17-195,H:4-184^40.11%ID^E:1.37e-39^RecName: Full=Dihydrofolate reductase;^Eukaryota; Metazoa; Chordata; Craniata; Vertebrata; Euteleostomi; Mammalia; Eutheria; Laurasiatheria; Artiodactyla; Suina; Suidae; Sus	PF00186.19^DHFR_1^Dihydrofolate reductase^17-195^E:6.7e-26	.	.	COG0262^dihydrofolate reductase activity	.	GO:0005737^cellular_component^cytoplasm`GO:0005739^cellular_component^mitochondrion`GO:0004146^molecular_function^dihydrofolate reductase activity`GO:0008144^molecular_function^drug binding`GO:0003729^molecular_function^mRNA binding`GO:0050661^molecular_function^NADP binding`GO:0046452^biological_process^dihydrofolate metabolic process`GO:0046655^biological_process^folic acid metabolic process`GO:0006730^biological_process^one-carbon metabolic process`GO:0031427^biological_process^response to methotrexate`GO:0046654^biological_process^tetrahydrofolate biosynthetic process`GO:0046653^biological_process^tetrahydrofolate metabolic process	GO:0004146^molecular_function^dihydrofolate reductase activity`GO:0046654^biological_process^tetrahydrofolate biosynthetic process`GO:0055114^biological_process^oxidation-reduction process	.	.
Cluster-73201.0	TRINITY_DN45146_c0_g1	TRINITY_DN45146_c0_g1_i1	.	.	.	.	.	.	.	.	.	.	.	.	.	.
Cluster-73202.0	TRINITY_DN21156_c0_g2	TRINITY_DN21156_c0_g2_i1	.	.	.	.	.	.	.	.	.	.	.	.	.	.
Cluster-73203.0	TRINITY_DN7215_c0_g1	TRINITY_DN7215_c0_g1_i2	ZN226_HUMAN^ZN226_HUMAN^Q:2421-1417,H:445-751^32.464%ID^E:4.76e-30^RecName: Full=Zinc finger protein 226;^Eukaryota; Metazoa; Chordata; Craniata; Vertebrata; Euteleostomi; Mammalia; Eutheria; Euarchontoglires; Primates; Haplorrhini; Catarrhini; Hominidae; Homo`ZN226_HUMAN^ZN226_HUMAN^Q:2421-1417,H:370-667^30.117%ID^E:1.96e-23^RecName: Full=Zinc finger protein 226;^Eukaryota; Metazoa; Chordata; Craniata; Vertebrata; Euteleostomi; Mammalia; Eutheria; Euarchontoglires; Primates; Haplorrhini; Catarrhini; Hominidae; Homo`ZN226_HUMAN^ZN226_HUMAN^Q:2268-1432,H:277-523^29.021%ID^E:6.32e-20^RecName: Full=Zinc finger protein 226;^Eukaryota; Metazoa; Chordata; Craniata; Vertebrata; Euteleostomi; Mammalia; Eutheria; Euarchontoglires; Primates; Haplorrhini; Catarrhini; Hominidae; Homo`ZN226_HUMAN^ZN226_HUMAN^Q:2346-1483,H:533-786^29.897%ID^E:1.19e-19^RecName: Full=Zinc finger protein 226;^Eukaryota; Metazoa; Chordata; Craniata; Vertebrata; Euteleostomi; Mammalia; Eutheria; Euarchontoglires; Primates; Haplorrhini; Catarrhini; Hominidae; Homo`ZN226_HUMAN^ZN226_HUMAN^Q:1761-1417,H:301-415^37.069%ID^E:8.95e-15^RecName: Full=Zinc finger protein 226;^Eukaryota; Metazoa; Chordata; Craniata; Vertebrata; Euteleostomi; Mammalia; Eutheria; Euarchontoglires; Primates; Haplorrhini; Catarrhini; Hominidae; Homo	.	TRINITY_DN7215_c0_g1_i2.p1	1327-3633[-]	ZN226_HUMAN^ZN226_HUMAN^Q:407-739,H:419-751^32.764%ID^E:1.02e-31^RecName: Full=Zinc finger protein 226;^Eukaryota; Metazoa; Chordata; Craniata; Vertebrata; Euteleostomi; Mammalia; Eutheria; Euarchontoglires; Primates; Haplorrhini; Catarrhini; Hominidae; Homo`ZN226_HUMAN^ZN226_HUMAN^Q:430-739,H:365-667^29.846%ID^E:1.09e-24^RecName: Full=Zinc finger protein 226;^Eukaryota; Metazoa; Chordata; Craniata; Vertebrata; Euteleostomi; Mammalia; Eutheria; Euarchontoglires; Primates; Haplorrhini; Catarrhini; Hominidae; Homo`ZN226_HUMAN^ZN226_HUMAN^Q:456-734,H:277-523^27.184%ID^E:5.84e-17^RecName: Full=Zinc finger protein 226;^Eukaryota; Metazoa; Chordata; Craniata; Vertebrata; Euteleostomi; Mammalia; Eutheria; Euarchontoglires; Primates; Haplorrhini; Catarrhini; Hominidae; Homo`ZN226_HUMAN^ZN226_HUMAN^Q:625-739,H:301-415^37.069%ID^E:4.37e-15^RecName: Full=Zinc finger protein 226;^Eukaryota; Metazoa; Chordata; Craniata; Vertebrata; Euteleostomi; Mammalia; Eutheria; Euarchontoglires; Primates; Haplorrhini; Catarrhini; Hominidae; Homo	PF13894.6^zf-C2H2_4^C2H2-type zinc finger^459-481^E:0.00057`PF00096.26^zf-C2H2^Zinc finger, C2H2 type^459-481^E:0.00033`PF12874.7^zf-met^Zinc-finger of C2H2 type^459-481^E:0.055`PF13913.6^zf-C2HC_2^zinc-finger of a C2HC-type^461-478^E:0.31	.	.	COG5048^Zinc finger protein	KEGG:hsa:7769`KO:K09228	GO:0005634^cellular_component^nucleus`GO:0003677^molecular_function^DNA binding`GO:0046872^molecular_function^metal ion binding`GO:0006355^biological_process^regulation of transcription, DNA-templated	GO:0003676^molecular_function^nucleic acid binding	.	.
Cluster-73204.0	TRINITY_DN39124_c0_g1	TRINITY_DN39124_c0_g1_i1	.	.	.	.	.	.	.	.	.	.	.	.	.	.
Cluster-73205.0	TRINITY_DN23089_c1_g1	TRINITY_DN23089_c1_g1_i1	.	.	TRINITY_DN23089_c1_g1_i1.p1	25-750[-]	.	PF07686.17^V-set^Immunoglobulin V-set domain^31-116^E:1.2e-07	sigP:1^21^0.723^YES	.	.	.	.	.	.	.
Cluster-73206.0	TRINITY_DN80620_c0_g1	TRINITY_DN80620_c0_g1_i1	.	.	.	.	.	.	.	.	.	.	.	.	.	.
Cluster-73207.0	TRINITY_DN208422_c0_g1	TRINITY_DN208422_c0_g1_i1	.	.	.	.	.	.	.	.	.	.	.	.	.	.
Cluster-73208.0	TRINITY_DN184994_c0_g1	TRINITY_DN184994_c0_g1_i1	.	.	.	.	.	.	.	.	.	.	.	.	.	.
Cluster-73209.0	TRINITY_DN90952_c0_g1	TRINITY_DN90952_c0_g1_i1	.	.	TRINITY_DN90952_c0_g1_i1.p1	98-769[+]	.	PF00001.21^7tm_1^7 transmembrane receptor (rhodopsin family)^62-217^E:1.3e-07	.	ExpAA=99.38^PredHel=4^Topology=i28-50o100-122i143-165o180-202i	.	.	.	GO:0004930^molecular_function^G protein-coupled receptor activity`GO:0007186^biological_process^G protein-coupled receptor signaling pathway`GO:0016021^cellular_component^integral component of membrane	.	.
Cluster-73210.0	TRINITY_DN50840_c0_g1	TRINITY_DN50840_c0_g1_i1	.	.	TRINITY_DN50840_c0_g1_i1.p1	3-455[-]	.	.	.	.	.	.	.	.	.	.
Cluster-73211.0	TRINITY_DN20016_c0_g3	TRINITY_DN20016_c0_g3_i3	.	.	.	.	.	.	.	.	.	.	.	.	.	.
Cluster-73212.0	TRINITY_DN238362_c0_g1	TRINITY_DN238362_c0_g1_i1	.	.	.	.	.	.	.	.	.	.	.	.	.	.
Cluster-73212.1	TRINITY_DN238362_c0_g2	TRINITY_DN238362_c0_g2_i1	.	.	.	.	.	.	.	.	.	.	.	.	.	.
Cluster-73213.0	TRINITY_DN50125_c0_g4	TRINITY_DN50125_c0_g4_i1	.	.	.	.	.	.	.	.	.	.	.	.	.	.
Cluster-73213.1	TRINITY_DN50125_c0_g1	TRINITY_DN50125_c0_g1_i1	GNAS_HOMAM^GNAS_HOMAM^Q:238-1374,H:1-379^79.683%ID^E:0^RecName: Full=Guanine nucleotide-binding protein G(s) subunit alpha;^Eukaryota; Metazoa; Ecdysozoa; Arthropoda; Crustacea; Multicrustacea; Malacostraca; Eumalacostraca; Eucarida; Decapoda; Pleocyemata; Astacidea; Nephropoidea; Nephropidae; Homarus	.	TRINITY_DN50125_c0_g1_i1.p1	238-1377[+]	GNAS_HOMAM^GNAS_HOMAM^Q:1-379,H:1-379^79.683%ID^E:0^RecName: Full=Guanine nucleotide-binding protein G(s) subunit alpha;^Eukaryota; Metazoa; Ecdysozoa; Arthropoda; Crustacea; Multicrustacea; Malacostraca; Eumalacostraca; Eucarida; Decapoda; Pleocyemata; Astacidea; Nephropoidea; Nephropidae; Homarus	PF00503.20^G-alpha^G-protein alpha subunit^21-368^E:5.4e-108`PF00025.21^Arf^ADP-ribosylation factor family^189-285^E:2.6e-13`PF04670.12^Gtr1_RagA^Gtr1/RagA G protein conserved region^198-288^E:0.00035	.	.	.	.	GO:0031683^molecular_function^G-protein beta/gamma-subunit complex binding`GO:0005525^molecular_function^GTP binding`GO:0003924^molecular_function^GTPase activity`GO:0046872^molecular_function^metal ion binding`GO:0007186^biological_process^G protein-coupled receptor signaling pathway	GO:0003924^molecular_function^GTPase activity`GO:0019001^molecular_function^guanyl nucleotide binding`GO:0031683^molecular_function^G-protein beta/gamma-subunit complex binding`GO:0007186^biological_process^G protein-coupled receptor signaling pathway`GO:0005525^molecular_function^GTP binding	.	.
Cluster-73214.0	TRINITY_DN24847_c0_g1	TRINITY_DN24847_c0_g1_i1	.	.	.	.	.	.	.	.	.	.	.	.	.	.
Cluster-73215.0	TRINITY_DN60455_c0_g1	TRINITY_DN60455_c0_g1_i1	.	.	.	.	.	.	.	.	.	.	.	.	.	.
Cluster-73216.0	TRINITY_DN129770_c0_g2	TRINITY_DN129770_c0_g2_i1	.	.	TRINITY_DN129770_c0_g2_i1.p1	1-465[-]	.	.	.	.	.	.	.	.	.	.
Cluster-73217.0	TRINITY_DN92423_c0_g1	TRINITY_DN92423_c0_g1_i1	GATM_PIG^GATM_PIG^Q:5-286,H:329-422^63.83%ID^E:9.92e-39^RecName: Full=Glycine amidinotransferase, mitochondrial;^Eukaryota; Metazoa; Chordata; Craniata; Vertebrata; Euteleostomi; Mammalia; Eutheria; Laurasiatheria; Artiodactyla; Suina; Suidae; Sus	.	.	.	.	.	.	.	ENOG410Y45M^glycine amidinotransferase activity	KEGG:ssc:100126844`KO:K00613	GO:0005743^cellular_component^mitochondrial inner membrane`GO:0005758^cellular_component^mitochondrial intermembrane space`GO:0005739^cellular_component^mitochondrion`GO:0015067^molecular_function^amidinotransferase activity`GO:0015068^molecular_function^glycine amidinotransferase activity`GO:0006601^biological_process^creatine biosynthetic process`GO:0007611^biological_process^learning or memory`GO:0007275^biological_process^multicellular organism development`GO:0014889^biological_process^muscle atrophy`GO:0120162^biological_process^positive regulation of cold-induced thermogenesis	.	.	.
Cluster-73217.1	TRINITY_DN92423_c0_g2	TRINITY_DN92423_c0_g2_i1	.	.	.	.	.	.	.	.	.	.	.	.	.	.
Cluster-73218.0	TRINITY_DN305436_c0_g1	TRINITY_DN305436_c0_g1_i1	.	.	.	.	.	.	.	.	.	.	.	.	.	.
Cluster-73219.0	TRINITY_DN50268_c1_g1	TRINITY_DN50268_c1_g1_i1	.	.	.	.	.	.	.	.	.	.	.	.	.	.
Cluster-73220.0	TRINITY_DN63006_c0_g1	TRINITY_DN63006_c0_g1_i1	.	.	.	.	.	.	.	.	.	.	.	.	.	.
Cluster-73221.0	TRINITY_DN554_c0_g1	TRINITY_DN554_c0_g1_i3	.	.	.	.	.	.	.	.	.	.	.	.	.	.
Cluster-73222.0	TRINITY_DN142834_c0_g1	TRINITY_DN142834_c0_g1_i1	MFSD6_MOUSE^MFSD6_MOUSE^Q:360-647,H:60-155^29.167%ID^E:4.85e-07^RecName: Full=Major facilitator superfamily domain-containing protein 6;^Eukaryota; Metazoa; Chordata; Craniata; Vertebrata; Euteleostomi; Mammalia; Eutheria; Euarchontoglires; Glires; Rodentia; Myomorpha; Muroidea; Muridae; Murinae; Mus; Mus	.	TRINITY_DN142834_c0_g1_i1.p1	120-773[+]	MFSD6_HUMAN^MFSD6_HUMAN^Q:81-176,H:59-154^28.125%ID^E:8.22e-07^RecName: Full=Major facilitator superfamily domain-containing protein 6;^Eukaryota; Metazoa; Chordata; Craniata; Vertebrata; Euteleostomi; Mammalia; Eutheria; Euarchontoglires; Primates; Haplorrhini; Catarrhini; Hominidae; Homo	PF12832.7^MFS_1_like^MFS_1 like family^93-177^E:1.9e-08	.	ExpAA=63.18^PredHel=3^Topology=i98-120o130-147i154-176o	ENOG410YMHR^Major facilitator superfamily domain containing	KEGG:hsa:54842	GO:0016021^cellular_component^integral component of membrane`GO:0016020^cellular_component^membrane	.	.	.
Cluster-73223.0	TRINITY_DN21122_c1_g1	TRINITY_DN21122_c1_g1_i1	.	.	.	.	.	.	.	.	.	.	.	.	.	.
Cluster-73223.1	TRINITY_DN21122_c1_g1	TRINITY_DN21122_c1_g1_i2	.	.	.	.	.	.	.	.	.	.	.	.	.	.
Cluster-73223.2	TRINITY_DN81002_c0_g2	TRINITY_DN81002_c0_g2_i5	.	.	.	.	.	.	.	.	.	.	.	.	.	.
Cluster-73224.0	TRINITY_DN48255_c0_g1	TRINITY_DN48255_c0_g1_i1	.	.	.	.	.	.	.	.	.	.	.	.	.	.
Cluster-73225.0	TRINITY_DN69210_c0_g1	TRINITY_DN69210_c0_g1_i1	.	.	.	.	.	.	.	.	.	.	.	.	.	.
Cluster-73225.1	TRINITY_DN69210_c0_g2	TRINITY_DN69210_c0_g2_i1	.	.	.	.	.	.	.	.	.	.	.	.	.	.
Cluster-73226.0	TRINITY_DN33465_c0_g2	TRINITY_DN33465_c0_g2_i8	.	.	.	.	.	.	.	.	.	.	.	.	.	.
Cluster-73226.1	TRINITY_DN33465_c0_g2	TRINITY_DN33465_c0_g2_i7	.	.	.	.	.	.	.	.	.	.	.	.	.	.
Cluster-73226.1	TRINITY_DN33465_c0_g2	TRINITY_DN33465_c0_g2_i3	.	.	.	.	.	.	.	.	.	.	.	.	.	.
Cluster-73226.2	TRINITY_DN33465_c0_g2	TRINITY_DN33465_c0_g2_i4	.	.	.	.	.	.	.	.	.	.	.	.	.	.
Cluster-73227.0	TRINITY_DN275099_c0_g1	TRINITY_DN275099_c0_g1_i1	.	.	.	.	.	.	.	.	.	.	.	.	.	.
Cluster-73228.0	TRINITY_DN252687_c0_g1	TRINITY_DN252687_c0_g1_i1	.	.	.	.	.	.	.	.	.	.	.	.	.	.
Cluster-73229.0	TRINITY_DN34943_c0_g1	TRINITY_DN34943_c0_g1_i2	.	.	.	.	.	.	.	.	.	.	.	.	.	.
Cluster-73229.0	TRINITY_DN34943_c0_g1	TRINITY_DN34943_c0_g1_i1	.	.	.	.	.	.	.	.	.	.	.	.	.	.
Cluster-73230.0	TRINITY_DN155235_c0_g1	TRINITY_DN155235_c0_g1_i1	.	.	.	.	.	.	.	.	.	.	.	.	.	.
Cluster-73231.0	TRINITY_DN4704_c2_g1	TRINITY_DN4704_c2_g1_i1	.	.	.	.	.	.	.	.	.	.	.	.	.	.
Cluster-73231.1	TRINITY_DN33457_c2_g1	TRINITY_DN33457_c2_g1_i1	.	.	.	.	.	.	.	.	.	.	.	.	.	.
Cluster-73232.0	TRINITY_DN235394_c0_g1	TRINITY_DN235394_c0_g1_i1	.	.	.	.	.	.	.	.	.	.	.	.	.	.
Cluster-73233.0	TRINITY_DN20826_c0_g1	TRINITY_DN20826_c0_g1_i4	.	.	.	.	.	.	.	.	.	.	.	.	.	.
Cluster-73234.0	TRINITY_DN288382_c0_g1	TRINITY_DN288382_c0_g1_i1	.	.	.	.	.	.	.	.	.	.	.	.	.	.
Cluster-73235.0	TRINITY_DN58299_c0_g1	TRINITY_DN58299_c0_g1_i1	.	.	.	.	.	.	.	.	.	.	.	.	.	.
Cluster-73236.0	TRINITY_DN9128_c0_g1	TRINITY_DN9128_c0_g1_i5	.	.	.	.	.	.	.	.	.	.	.	.	.	.
Cluster-73237.0	TRINITY_DN20983_c0_g1	TRINITY_DN20983_c0_g1_i2	TSTD3_MOUSE^TSTD3_MOUSE^Q:301-705,H:13-146^37.037%ID^E:1.49e-22^RecName: Full=Thiosulfate sulfurtransferase/rhodanese-like domain-containing protein 3;^Eukaryota; Metazoa; Chordata; Craniata; Vertebrata; Euteleostomi; Mammalia; Eutheria; Euarchontoglires; Glires; Rodentia; Myomorpha; Muroidea; Muridae; Murinae; Mus; Mus	.	TRINITY_DN20983_c0_g1_i2.p1	109-717[+]	TSTD3_MOUSE^TSTD3_MOUSE^Q:65-199,H:13-146^37.037%ID^E:9.68e-25^RecName: Full=Thiosulfate sulfurtransferase/rhodanese-like domain-containing protein 3;^Eukaryota; Metazoa; Chordata; Craniata; Vertebrata; Euteleostomi; Mammalia; Eutheria; Euarchontoglires; Glires; Rodentia; Myomorpha; Muroidea; Muridae; Murinae; Mus; Mus	PF00581.20^Rhodanese^Rhodanese-like domain^96-200^E:2.3e-12	.	.	COG0607^Rhodanese domain protein	KEGG:mmu:77032	GO:0004792^molecular_function^thiosulfate sulfurtransferase activity	.	.	.
Cluster-73237.0	TRINITY_DN20983_c0_g1	TRINITY_DN20983_c0_g1_i4	TSTD3_MOUSE^TSTD3_MOUSE^Q:343-699,H:29-146^39.496%ID^E:2.07e-22^RecName: Full=Thiosulfate sulfurtransferase/rhodanese-like domain-containing protein 3;^Eukaryota; Metazoa; Chordata; Craniata; Vertebrata; Euteleostomi; Mammalia; Eutheria; Euarchontoglires; Glires; Rodentia; Myomorpha; Muroidea; Muridae; Murinae; Mus; Mus	.	TRINITY_DN20983_c0_g1_i4.p1	109-711[+]	TSTD3_MOUSE^TSTD3_MOUSE^Q:79-197,H:29-146^39.496%ID^E:1.4e-24^RecName: Full=Thiosulfate sulfurtransferase/rhodanese-like domain-containing protein 3;^Eukaryota; Metazoa; Chordata; Craniata; Vertebrata; Euteleostomi; Mammalia; Eutheria; Euarchontoglires; Glires; Rodentia; Myomorpha; Muroidea; Muridae; Murinae; Mus; Mus	PF00581.20^Rhodanese^Rhodanese-like domain^94-198^E:2.2e-12	.	.	COG0607^Rhodanese domain protein	KEGG:mmu:77032	GO:0004792^molecular_function^thiosulfate sulfurtransferase activity	.	.	.
Cluster-73238.0	TRINITY_DN167389_c1_g1	TRINITY_DN167389_c1_g1_i1	.	.	.	.	.	.	.	.	.	.	.	.	.	.
Cluster-73239.0	TRINITY_DN37002_c0_g1	TRINITY_DN37002_c0_g1_i1	.	.	.	.	.	.	.	.	.	.	.	.	.	.
Cluster-73240.0	TRINITY_DN36104_c2_g1	TRINITY_DN36104_c2_g1_i1	.	.	.	.	.	.	.	.	.	.	.	.	.	.
Cluster-73241.0	TRINITY_DN77645_c0_g2	TRINITY_DN77645_c0_g2_i1	.	.	.	.	.	.	.	.	.	.	.	.	.	.
Cluster-73242.0	TRINITY_DN229187_c1_g1	TRINITY_DN229187_c1_g1_i1	.	.	.	.	.	.	.	.	.	.	.	.	.	.
Cluster-73243.0	TRINITY_DN36526_c0_g1	TRINITY_DN36526_c0_g1_i1	ABHD1_BOVIN^ABHD1_BOVIN^Q:314-1384,H:36-391^43.697%ID^E:2.69e-87^RecName: Full=Protein ABHD1 {ECO:0000305};^Eukaryota; Metazoa; Chordata; Craniata; Vertebrata; Euteleostomi; Mammalia; Eutheria; Laurasiatheria; Artiodactyla; Ruminantia; Pecora; Bovidae; Bovinae; Bos	.	TRINITY_DN36526_c0_g1_i1.p1	215-1390[+]	ABHD3_HUMAN^ABHD3_HUMAN^Q:19-389,H:37-408^40.957%ID^E:8.71e-114^RecName: Full=Phospholipase ABHD3 {ECO:0000305};^Eukaryota; Metazoa; Chordata; Craniata; Vertebrata; Euteleostomi; Mammalia; Eutheria; Euarchontoglires; Primates; Haplorrhini; Catarrhini; Hominidae; Homo	PF12146.8^Hydrolase_4^Serine aminopeptidase, S33^119-361^E:3.2e-15`PF00561.20^Abhydrolase_1^alpha/beta hydrolase fold^121-362^E:4.2e-12	.	.	COG0429^Alpha beta hydrolase	KEGG:hsa:171586`KO:K13696	GO:0016021^cellular_component^integral component of membrane`GO:0005886^cellular_component^plasma membrane`GO:0052740^molecular_function^1-acyl-2-lysophosphatidylserine acylhydrolase activity`GO:0047372^molecular_function^acylglycerol lipase activity`GO:0016298^molecular_function^lipase activity`GO:0052739^molecular_function^phosphatidylserine 1-acylhydrolase activity`GO:0008970^molecular_function^phospholipase A1 activity`GO:0004623^molecular_function^phospholipase A2 activity`GO:0102567^molecular_function^phospholipase A2 activity (consuming 1,2-dipalmitoylphosphatidylcholine)`GO:0102568^molecular_function^phospholipase A2 activity consuming 1,2-dioleoylphosphatidylethanolamine)`GO:0044255^biological_process^cellular lipid metabolic process`GO:0006656^biological_process^phosphatidylcholine biosynthetic process`GO:0046470^biological_process^phosphatidylcholine metabolic process	.	.	.
Cluster-73244.0	TRINITY_DN4589_c0_g2	TRINITY_DN4589_c0_g2_i1	.	.	.	.	.	.	.	.	.	.	.	.	.	.
Cluster-73245.0	TRINITY_DN26472_c0_g1	TRINITY_DN26472_c0_g1_i2	CBL_MOUSE^CBL_MOUSE^Q:3397-2759,H:224-429^70.892%ID^E:7.04e-100^RecName: Full=E3 ubiquitin-protein ligase CBL;^Eukaryota; Metazoa; Chordata; Craniata; Vertebrata; Euteleostomi; Mammalia; Eutheria; Euarchontoglires; Glires; Rodentia; Myomorpha; Muroidea; Muridae; Murinae; Mus; Mus	.	TRINITY_DN26472_c0_g1_i2.p1	1727-3397[-]	CBL_MOUSE^CBL_MOUSE^Q:1-219,H:224-435^69.863%ID^E:7.12e-110^RecName: Full=E3 ubiquitin-protein ligase CBL;^Eukaryota; Metazoa; Chordata; Craniata; Vertebrata; Euteleostomi; Mammalia; Eutheria; Euarchontoglires; Glires; Rodentia; Myomorpha; Muroidea; Muridae; Murinae; Mus; Mus	PF02761.14^Cbl_N2^CBL proto-oncogene N-terminus, EF hand-like domain^2-37^E:6.6e-18`PF02762.14^Cbl_N3^CBL proto-oncogene N-terminus, SH2-like domain^39-124^E:1.3e-45`PF13920.6^zf-C3HC4_3^Zinc finger, C3HC4 type (RING finger)^155-206^E:9.4e-09`PF14447.6^Prok-RING_4^Prokaryotic RING finger family 4^156-209^E:1.3e-10`PF13639.6^zf-RING_2^Ring finger domain^156-202^E:4e-07`PF00097.25^zf-C3HC4^Zinc finger, C3HC4 type (RING finger)^156-201^E:1e-06`PF13445.6^zf-RING_UBOX^RING-type zinc-finger^156-199^E:2.1e-05	.	.	ENOG410YDNH^Cbl proto-oncogene, E3 ubiquitin protein ligase	KEGG:mmu:12402`KO:K04707	GO:0030424^cellular_component^axon`GO:0005929^cellular_component^cilium`GO:0005829^cellular_component^cytosol`GO:0005925^cellular_component^focal adhesion`GO:0005794^cellular_component^Golgi apparatus`GO:0030426^cellular_component^growth cone`GO:0042629^cellular_component^mast cell granule`GO:0045121^cellular_component^membrane raft`GO:0048471^cellular_component^perinuclear region of cytoplasm`GO:0005886^cellular_component^plasma membrane`GO:0005509^molecular_function^calcium ion binding`GO:0046875^molecular_function^ephrin receptor binding`GO:0005154^molecular_function^epidermal growth factor receptor binding`GO:0036312^molecular_function^phosphatidylinositol 3-kinase regulatory subunit binding`GO:0001784^molecular_function^phosphotyrosine residue binding`GO:0019901^molecular_function^protein kinase binding`GO:1990782^molecular_function^protein tyrosine kinase binding`GO:0030971^molecular_function^receptor tyrosine kinase binding`GO:0017124^molecular_function^SH3 domain binding`GO:0061630^molecular_function^ubiquitin protein ligase activity`GO:0045453^biological_process^bone resorption`GO:0007166^biological_process^cell surface receptor signaling pathway`GO:0006974^biological_process^cellular response to DNA damage stimulus`GO:0071364^biological_process^cellular response to epidermal growth factor stimulus`GO:1990090^biological_process^cellular response to nerve growth factor stimulus`GO:0090650^biological_process^cellular response to oxygen-glucose deprivation`GO:0036120^biological_process^cellular response to platelet-derived growth factor stimulus`GO:0008584^biological_process^male gonad development`GO:0043303^biological_process^mast cell degranulation`GO:0043066^biological_process^negative regulation of apoptotic process`GO:0042059^biological_process^negative regulation of epidermal growth factor receptor signaling pathway`GO:0007175^biological_process^negative regulation of epidermal growth factor-activated receptor activity`GO:1901215^biological_process^negative regulation of neuron death`GO:0070997^biological_process^neuron death`GO:0014068^biological_process^positive regulation of phosphatidylinositol 3-kinase signaling`GO:0048260^biological_process^positive regulation of receptor-mediated endocytosis`GO:0006513^biological_process^protein monoubiquitination`GO:0006468^biological_process^protein phosphorylation`GO:0000209^biological_process^protein polyubiquitination`GO:2000583^biological_process^regulation of platelet-derived growth factor receptor-alpha signaling pathway`GO:0032487^biological_process^regulation of Rap protein signal transduction`GO:0014823^biological_process^response to activity`GO:0046677^biological_process^response to antibiotic`GO:0045471^biological_process^response to ethanol`GO:0010332^biological_process^response to gamma radiation`GO:0042594^biological_process^response to starvation`GO:0033574^biological_process^response to testosterone`GO:0007165^biological_process^signal transduction`GO:0006511^biological_process^ubiquitin-dependent protein catabolic process	GO:0005509^molecular_function^calcium ion binding`GO:0046872^molecular_function^metal ion binding	.	.
Cluster-73245.0	TRINITY_DN26472_c0_g1	TRINITY_DN26472_c0_g1_i1	CBL_MOUSE^CBL_MOUSE^Q:3715-3077,H:224-429^70.892%ID^E:3.18e-99^RecName: Full=E3 ubiquitin-protein ligase CBL;^Eukaryota; Metazoa; Chordata; Craniata; Vertebrata; Euteleostomi; Mammalia; Eutheria; Euarchontoglires; Glires; Rodentia; Myomorpha; Muroidea; Muridae; Murinae; Mus; Mus	.	TRINITY_DN26472_c0_g1_i1.p1	1727-3715[-]	CBL_MOUSE^CBL_MOUSE^Q:1-219,H:224-435^69.863%ID^E:1.16e-108^RecName: Full=E3 ubiquitin-protein ligase CBL;^Eukaryota; Metazoa; Chordata; Craniata; Vertebrata; Euteleostomi; Mammalia; Eutheria; Euarchontoglires; Glires; Rodentia; Myomorpha; Muroidea; Muridae; Murinae; Mus; Mus	PF02761.14^Cbl_N2^CBL proto-oncogene N-terminus, EF hand-like domain^2-37^E:8.1e-18`PF02762.14^Cbl_N3^CBL proto-oncogene N-terminus, SH2-like domain^39-124^E:1.7e-45`PF13920.6^zf-C3HC4_3^Zinc finger, C3HC4 type (RING finger)^155-206^E:1.2e-08`PF14447.6^Prok-RING_4^Prokaryotic RING finger family 4^156-209^E:1.6e-10`PF13639.6^zf-RING_2^Ring finger domain^156-202^E:5e-07`PF00097.25^zf-C3HC4^Zinc finger, C3HC4 type (RING finger)^156-201^E:1.2e-06`PF13445.6^zf-RING_UBOX^RING-type zinc-finger^156-199^E:4.6e-06	.	.	ENOG410YDNH^Cbl proto-oncogene, E3 ubiquitin protein ligase	KEGG:mmu:12402`KO:K04707	GO:0030424^cellular_component^axon`GO:0005929^cellular_component^cilium`GO:0005829^cellular_component^cytosol`GO:0005925^cellular_component^focal adhesion`GO:0005794^cellular_component^Golgi apparatus`GO:0030426^cellular_component^growth cone`GO:0042629^cellular_component^mast cell granule`GO:0045121^cellular_component^membrane raft`GO:0048471^cellular_component^perinuclear region of cytoplasm`GO:0005886^cellular_component^plasma membrane`GO:0005509^molecular_function^calcium ion binding`GO:0046875^molecular_function^ephrin receptor binding`GO:0005154^molecular_function^epidermal growth factor receptor binding`GO:0036312^molecular_function^phosphatidylinositol 3-kinase regulatory subunit binding`GO:0001784^molecular_function^phosphotyrosine residue binding`GO:0019901^molecular_function^protein kinase binding`GO:1990782^molecular_function^protein tyrosine kinase binding`GO:0030971^molecular_function^receptor tyrosine kinase binding`GO:0017124^molecular_function^SH3 domain binding`GO:0061630^molecular_function^ubiquitin protein ligase activity`GO:0045453^biological_process^bone resorption`GO:0007166^biological_process^cell surface receptor signaling pathway`GO:0006974^biological_process^cellular response to DNA damage stimulus`GO:0071364^biological_process^cellular response to epidermal growth factor stimulus`GO:1990090^biological_process^cellular response to nerve growth factor stimulus`GO:0090650^biological_process^cellular response to oxygen-glucose deprivation`GO:0036120^biological_process^cellular response to platelet-derived growth factor stimulus`GO:0008584^biological_process^male gonad development`GO:0043303^biological_process^mast cell degranulation`GO:0043066^biological_process^negative regulation of apoptotic process`GO:0042059^biological_process^negative regulation of epidermal growth factor receptor signaling pathway`GO:0007175^biological_process^negative regulation of epidermal growth factor-activated receptor activity`GO:1901215^biological_process^negative regulation of neuron death`GO:0070997^biological_process^neuron death`GO:0014068^biological_process^positive regulation of phosphatidylinositol 3-kinase signaling`GO:0048260^biological_process^positive regulation of receptor-mediated endocytosis`GO:0006513^biological_process^protein monoubiquitination`GO:0006468^biological_process^protein phosphorylation`GO:0000209^biological_process^protein polyubiquitination`GO:2000583^biological_process^regulation of platelet-derived growth factor receptor-alpha signaling pathway`GO:0032487^biological_process^regulation of Rap protein signal transduction`GO:0014823^biological_process^response to activity`GO:0046677^biological_process^response to antibiotic`GO:0045471^biological_process^response to ethanol`GO:0010332^biological_process^response to gamma radiation`GO:0042594^biological_process^response to starvation`GO:0033574^biological_process^response to testosterone`GO:0007165^biological_process^signal transduction`GO:0006511^biological_process^ubiquitin-dependent protein catabolic process	GO:0005509^molecular_function^calcium ion binding`GO:0046872^molecular_function^metal ion binding	.	.
Cluster-73246.0	TRINITY_DN4786_c0_g2	TRINITY_DN4786_c0_g2_i1	.	.	.	.	.	.	.	.	.	.	.	.	.	.
Cluster-73246.1	TRINITY_DN4786_c0_g2	TRINITY_DN4786_c0_g2_i2	.	.	.	.	.	.	.	.	.	.	.	.	.	.
Cluster-73247.0	TRINITY_DN76254_c0_g1	TRINITY_DN76254_c0_g1_i1	.	.	.	.	.	.	.	.	.	.	.	.	.	.
Cluster-73248.0	TRINITY_DN294391_c0_g1	TRINITY_DN294391_c0_g1_i1	.	.	.	.	.	.	.	.	.	.	.	.	.	.
Cluster-73249.0	TRINITY_DN255471_c0_g1	TRINITY_DN255471_c0_g1_i1	.	.	TRINITY_DN255471_c0_g1_i1.p1	3-686[-]	.	PF17039.5^Glyco_tran_10_N^Fucosyltransferase, N-terminal^135-215^E:7.4e-07	.	ExpAA=22.03^PredHel=1^Topology=o29-51i	.	.	.	.	.	.
Cluster-73250.0	TRINITY_DN28070_c0_g1	TRINITY_DN28070_c0_g1_i1	.	.	.	.	.	.	.	.	.	.	.	.	.	.
Cluster-73251.0	TRINITY_DN15740_c1_g1	TRINITY_DN15740_c1_g1_i2	.	.	.	.	.	.	.	.	.	.	.	.	.	.
Cluster-73252.0	TRINITY_DN272440_c0_g1	TRINITY_DN272440_c0_g1_i1	ACH1_DROME^ACH1_DROME^Q:135-635,H:26-192^35.882%ID^E:3.52e-25^RecName: Full=Acetylcholine receptor subunit alpha-like 1;^Eukaryota; Metazoa; Ecdysozoa; Arthropoda; Hexapoda; Insecta; Pterygota; Neoptera; Holometabola; Diptera; Brachycera; Muscomorpha; Ephydroidea; Drosophilidae; Drosophila; Sophophora	.	TRINITY_DN272440_c0_g1_i1.p1	57-653[+]	ACH1_DROME^ACH1_DROME^Q:27-193,H:26-192^35.882%ID^E:1.86e-25^RecName: Full=Acetylcholine receptor subunit alpha-like 1;^Eukaryota; Metazoa; Ecdysozoa; Arthropoda; Hexapoda; Insecta; Pterygota; Neoptera; Holometabola; Diptera; Brachycera; Muscomorpha; Ephydroidea; Drosophilidae; Drosophila; Sophophora	PF02931.23^Neur_chan_LBD^Neurotransmitter-gated ion-channel ligand binding domain^27-190^E:3.1e-35	sigP:1^21^0.631^YES	.	ENOG410XQGR^cholinergic receptor, nicotinic	KEGG:dme:Dmel_CG5610`KO:K05312	GO:0005892^cellular_component^acetylcholine-gated channel complex`GO:0030054^cellular_component^cell junction`GO:0005887^cellular_component^integral component of plasma membrane`GO:0043005^cellular_component^neuron projection`GO:0045211^cellular_component^postsynaptic membrane`GO:0045202^cellular_component^synapse`GO:0022848^molecular_function^acetylcholine-gated cation-selective channel activity`GO:0004888^molecular_function^transmembrane signaling receptor activity`GO:0098655^biological_process^cation transmembrane transport`GO:0007268^biological_process^chemical synaptic transmission`GO:0034220^biological_process^ion transmembrane transport`GO:0050877^biological_process^nervous system process`GO:0042391^biological_process^regulation of membrane potential`GO:0017085^biological_process^response to insecticide`GO:0007165^biological_process^signal transduction`GO:0007271^biological_process^synaptic transmission, cholinergic	GO:0005230^molecular_function^extracellular ligand-gated ion channel activity`GO:0006811^biological_process^ion transport`GO:0016021^cellular_component^integral component of membrane	.	.
Cluster-73253.0	TRINITY_DN55779_c0_g1	TRINITY_DN55779_c0_g1_i2	.	.	.	.	.	.	.	.	.	.	.	.	.	.
Cluster-73254.0	TRINITY_DN280403_c0_g1	TRINITY_DN280403_c0_g1_i1	.	.	.	.	.	.	.	.	.	.	.	.	.	.
Cluster-73255.0	TRINITY_DN31091_c0_g1	TRINITY_DN31091_c0_g1_i1	.	.	.	.	.	.	.	.	.	.	.	.	.	.
Cluster-73256.0	TRINITY_DN66246_c0_g1	TRINITY_DN66246_c0_g1_i1	.	.	.	.	.	.	.	.	.	.	.	.	.	.
Cluster-73257.0	TRINITY_DN28659_c0_g1	TRINITY_DN28659_c0_g1_i1	.	.	.	.	.	.	.	.	.	.	.	.	.	.
Cluster-73258.0	TRINITY_DN51870_c0_g1	TRINITY_DN51870_c0_g1_i5	.	.	.	.	.	.	.	.	.	.	.	.	.	.
Cluster-73258.1	TRINITY_DN51870_c0_g3	TRINITY_DN51870_c0_g3_i2	.	.	.	.	.	.	.	.	.	.	.	.	.	.
Cluster-73259.0	TRINITY_DN71788_c0_g1	TRINITY_DN71788_c0_g1_i2	.	.	.	.	.	.	.	.	.	.	.	.	.	.
Cluster-73260.0	TRINITY_DN10276_c0_g2	TRINITY_DN10276_c0_g2_i1	.	.	.	.	.	.	.	.	.	.	.	.	.	.
Cluster-73261.0	TRINITY_DN180972_c0_g1	TRINITY_DN180972_c0_g1_i1	.	.	.	.	.	.	.	.	.	.	.	.	.	.
Cluster-73262.0	TRINITY_DN48451_c0_g1	TRINITY_DN48451_c0_g1_i1	.	.	.	.	.	.	.	.	.	.	.	.	.	.
Cluster-73263.0	TRINITY_DN59701_c0_g2	TRINITY_DN59701_c0_g2_i1	.	.	.	.	.	.	.	.	.	.	.	.	.	.
Cluster-73264.0	TRINITY_DN49446_c0_g1	TRINITY_DN49446_c0_g1_i2	APRA_DICDI^APRA_DICDI^Q:4-366,H:355-480^30.233%ID^E:9.29e-06^RecName: Full=Autocrine proliferation repressor protein A;^Eukaryota; Amoebozoa; Evosea; Eumycetozoa; Dictyostelids; Dictyosteliales; Dictyosteliaceae; Dictyostelium	.	TRINITY_DN49446_c0_g1_i2.p1	1-378[+]	APRA_DICDI^APRA_DICDI^Q:2-122,H:355-480^30.233%ID^E:4.4e-07^RecName: Full=Autocrine proliferation repressor protein A;^Eukaryota; Amoebozoa; Evosea; Eumycetozoa; Dictyostelids; Dictyosteliales; Dictyosteliaceae; Dictyostelium	.	.	.	COG4287^PhoPQ-activated pathogenicity-related protein	KEGG:ddi:DDB_G0281663	GO:0005576^cellular_component^extracellular region`GO:0032991^cellular_component^protein-containing complex`GO:0045499^molecular_function^chemorepellent activity`GO:0005096^molecular_function^GTPase activator activity`GO:0008233^molecular_function^peptidase activity`GO:0005102^molecular_function^signaling receptor binding`GO:0090630^biological_process^activation of GTPase activity`GO:0007049^biological_process^cell cycle`GO:0050919^biological_process^negative chemotaxis`GO:1903665^biological_process^negative regulation of asexual reproduction`GO:0072659^biological_process^protein localization to plasma membrane`GO:0031157^biological_process^regulation of aggregate size involved in sorocarp development`GO:0030435^biological_process^sporulation resulting in formation of a cellular spore	.	.	.
Cluster-73265.0	TRINITY_DN35306_c0_g1	TRINITY_DN35306_c0_g1_i1	.	.	.	.	.	.	.	.	.	.	.	.	.	.
Cluster-73266.0	TRINITY_DN28055_c0_g1	TRINITY_DN28055_c0_g1_i1	.	.	.	.	.	.	.	.	.	.	.	.	.	.
Cluster-73267.0	TRINITY_DN89038_c0_g1	TRINITY_DN89038_c0_g1_i1	.	.	.	.	.	.	.	.	.	.	.	.	.	.
Cluster-73268.0	TRINITY_DN89319_c0_g2	TRINITY_DN89319_c0_g2_i1	.	.	.	.	.	.	.	.	.	.	.	.	.	.
Cluster-73269.0	TRINITY_DN201023_c0_g1	TRINITY_DN201023_c0_g1_i1	.	.	.	.	.	.	.	.	.	.	.	.	.	.
Cluster-73270.0	TRINITY_DN279175_c0_g1	TRINITY_DN279175_c0_g1_i1	.	.	TRINITY_DN279175_c0_g1_i1.p1	2-328[-]	.	.	.	.	.	.	.	.	.	.
Cluster-73271.0	TRINITY_DN560_c4_g1	TRINITY_DN560_c4_g1_i1	.	.	.	.	.	.	.	.	.	.	.	.	.	.
Cluster-73271.1	TRINITY_DN12378_c0_g1	TRINITY_DN12378_c0_g1_i2	.	.	.	.	.	.	.	.	.	.	.	.	.	.
Cluster-73272.0	TRINITY_DN14994_c1_g2	TRINITY_DN14994_c1_g2_i2	YTX2_XENLA^YTX2_XENLA^Q:1854-1129,H:515-753^29.008%ID^E:2.3e-33^RecName: Full=Transposon TX1 uncharacterized 149 kDa protein;^Eukaryota; Metazoa; Chordata; Craniata; Vertebrata; Euteleostomi; Amphibia; Batrachia; Anura; Pipoidea; Pipidae; Xenopodinae; Xenopus; Xenopus`YTX2_XENLA^YTX2_XENLA^Q:2231-1842,H:383-519^35.766%ID^E:2.3e-33^RecName: Full=Transposon TX1 uncharacterized 149 kDa protein;^Eukaryota; Metazoa; Chordata; Craniata; Vertebrata; Euteleostomi; Amphibia; Batrachia; Anura; Pipoidea; Pipidae; Xenopodinae; Xenopus; Xenopus	.	.	.	.	.	.	.	.	.	.	.	.	.
Cluster-73273.0	TRINITY_DN49209_c1_g1	TRINITY_DN49209_c1_g1_i1	.	.	.	.	.	.	.	.	.	.	.	.	.	.
Cluster-73274.0	TRINITY_DN10374_c0_g1	TRINITY_DN10374_c0_g1_i1	.	.	.	.	.	.	.	.	.	.	.	.	.	.
Cluster-73275.0	TRINITY_DN6293_c0_g2	TRINITY_DN6293_c0_g2_i1	ARF6_RAT^ARF6_RAT^Q:366-890,H:1-175^88.571%ID^E:4.98e-110^RecName: Full=ADP-ribosylation factor 6;^Eukaryota; Metazoa; Chordata; Craniata; Vertebrata; Euteleostomi; Mammalia; Eutheria; Euarchontoglires; Glires; Rodentia; Myomorpha; Muroidea; Muridae; Murinae; Rattus	.	TRINITY_DN6293_c0_g2_i1.p1	366-893[+]	ARF6_RAT^ARF6_RAT^Q:1-175,H:1-175^88.571%ID^E:9.17e-118^RecName: Full=ADP-ribosylation factor 6;^Eukaryota; Metazoa; Chordata; Craniata; Vertebrata; Euteleostomi; Mammalia; Eutheria; Euarchontoglires; Glires; Rodentia; Myomorpha; Muroidea; Muridae; Murinae; Rattus	PF00025.21^Arf^ADP-ribosylation factor family^5-172^E:6.7e-76`PF09439.10^SRPRB^Signal recognition particle receptor beta subunit^13-139^E:6.9e-12`PF08477.13^Roc^Ras of Complex, Roc, domain of DAPkinase^15-125^E:7.7e-15`PF04670.12^Gtr1_RagA^Gtr1/RagA G protein conserved region^15-138^E:9.9e-09`PF00071.22^Ras^Ras family^16-128^E:3.4e-13	.	.	ENOG410XP1U^small GTPase mediated signal transduction	KEGG:rno:79121`KO:K07941	GO:0005938^cellular_component^cell cortex`GO:0032154^cellular_component^cleavage furrow`GO:0005737^cellular_component^cytoplasm`GO:0005829^cellular_component^cytosol`GO:0005769^cellular_component^early endosome`GO:0031901^cellular_component^early endosome membrane`GO:0030139^cellular_component^endocytic vesicle`GO:0005768^cellular_component^endosome`GO:0031527^cellular_component^filopodium membrane`GO:0090543^cellular_component^Flemming body`GO:0098978^cellular_component^glutamatergic synapse`GO:0005794^cellular_component^Golgi apparatus`GO:0005886^cellular_component^plasma membrane`GO:0098793^cellular_component^presynapse`GO:0055037^cellular_component^recycling endosome`GO:0055038^cellular_component^recycling endosome membrane`GO:0001726^cellular_component^ruffle`GO:0005525^molecular_function^GTP binding`GO:0003924^molecular_function^GTPase activity`GO:0047485^molecular_function^protein N-terminus binding`GO:0031996^molecular_function^thioesterase binding`GO:0030036^biological_process^actin cytoskeleton organization`GO:1990090^biological_process^cellular response to nerve growth factor stimulus`GO:0030866^biological_process^cortical actin cytoskeleton organization`GO:0032456^biological_process^endocytic recycling`GO:0090162^biological_process^establishment of epithelial cell polarity`GO:0097284^biological_process^hepatocyte apoptotic process`GO:0006886^biological_process^intracellular protein transport`GO:0001889^biological_process^liver development`GO:0099562^biological_process^maintenance of postsynaptic density structure`GO:0033028^biological_process^myeloid cell apoptotic process`GO:2000171^biological_process^negative regulation of dendrite development`GO:2000009^biological_process^negative regulation of protein localization to cell surface`GO:0030838^biological_process^positive regulation of actin filament polymerization`GO:1903393^biological_process^positive regulation of adherens junction organization`GO:0051549^biological_process^positive regulation of keratinocyte migration`GO:0090073^biological_process^positive regulation of protein homodimerization activity`GO:1903078^biological_process^positive regulation of protein localization to plasma membrane`GO:0050714^biological_process^positive regulation of protein secretion`GO:0034394^biological_process^protein localization to cell surface`GO:0036010^biological_process^protein localization to endosome`GO:0060998^biological_process^regulation of dendritic spine development`GO:0051489^biological_process^regulation of filopodium assembly`GO:0010975^biological_process^regulation of neuron projection development`GO:1905606^biological_process^regulation of presynapse assembly`GO:0035020^biological_process^regulation of Rac protein signal transduction`GO:0097178^biological_process^ruffle assembly`GO:0048488^biological_process^synaptic vesicle endocytosis`GO:0016192^biological_process^vesicle-mediated transport	GO:0005525^molecular_function^GTP binding`GO:0003924^molecular_function^GTPase activity	.	.
Cluster-73276.0	TRINITY_DN24759_c0_g1	TRINITY_DN24759_c0_g1_i1	.	.	.	.	.	.	.	.	.	.	.	.	.	.
Cluster-73277.0	TRINITY_DN11757_c0_g1	TRINITY_DN11757_c0_g1_i14	GVIN1_HUMAN^GVIN1_HUMAN^Q:2071-1346,H:2184-2419^21.053%ID^E:4.07e-07^RecName: Full=Interferon-induced very large GTPase 1;^Eukaryota; Metazoa; Chordata; Craniata; Vertebrata; Euteleostomi; Mammalia; Eutheria; Euarchontoglires; Primates; Haplorrhini; Catarrhini; Hominidae; Homo	.	TRINITY_DN11757_c0_g1_i14.p1	1289-2497[-]	GVIN1_HUMAN^GVIN1_HUMAN^Q:143-384,H:2184-2419^21.053%ID^E:1.04e-07^RecName: Full=Interferon-induced very large GTPase 1;^Eukaryota; Metazoa; Chordata; Craniata; Vertebrata; Euteleostomi; Mammalia; Eutheria; Euarchontoglires; Primates; Haplorrhini; Catarrhini; Hominidae; Homo	.	.	.	.	.	GO:0005829^cellular_component^cytosol`GO:0005634^cellular_component^nucleus`GO:0005525^molecular_function^GTP binding	.	.	.
Cluster-73278.0	TRINITY_DN38894_c0_g1	TRINITY_DN38894_c0_g1_i1	.	.	.	.	.	.	.	.	.	.	.	.	.	.
Cluster-73279.0	TRINITY_DN24811_c0_g1	TRINITY_DN24811_c0_g1_i2	.	.	.	.	.	.	.	.	.	.	.	.	.	.
Cluster-73280.0	TRINITY_DN8439_c0_g3	TRINITY_DN8439_c0_g3_i1	MB12B_HUMAN^MB12B_HUMAN^Q:65-850,H:46-301^32.593%ID^E:8.22e-20^RecName: Full=Multivesicular body subunit 12B;^Eukaryota; Metazoa; Chordata; Craniata; Vertebrata; Euteleostomi; Mammalia; Eutheria; Euarchontoglires; Primates; Haplorrhini; Catarrhini; Hominidae; Homo	.	TRINITY_DN8439_c0_g3_i1.p1	62-880[+]	MB12B_HUMAN^MB12B_HUMAN^Q:2-264,H:46-302^32.472%ID^E:3.59e-29^RecName: Full=Multivesicular body subunit 12B;^Eukaryota; Metazoa; Chordata; Craniata; Vertebrata; Euteleostomi; Mammalia; Eutheria; Euarchontoglires; Primates; Haplorrhini; Catarrhini; Hominidae; Homo	PF10240.9^DUF2464^Multivesicular body subunit 12^6-261^E:4.3e-58	.	.	ENOG4110KHY^family with sequence similarity 125, member	KEGG:hsa:89853`KO:K12186	GO:0005829^cellular_component^cytosol`GO:0005769^cellular_component^early endosome`GO:0010008^cellular_component^endosome membrane`GO:0000813^cellular_component^ESCRT I complex`GO:0070062^cellular_component^extracellular exosome`GO:0043657^cellular_component^host cell`GO:0005770^cellular_component^late endosome`GO:0031902^cellular_component^late endosome membrane`GO:0005634^cellular_component^nucleus`GO:0005886^cellular_component^plasma membrane`GO:0031982^cellular_component^vesicle`GO:0008289^molecular_function^lipid binding`GO:0016197^biological_process^endosomal transport`GO:0075733^biological_process^intracellular transport of virus`GO:0015031^biological_process^protein transport`GO:0042058^biological_process^regulation of epidermal growth factor receptor signaling pathway`GO:0043162^biological_process^ubiquitin-dependent protein catabolic process via the multivesicular body sorting pathway`GO:0046755^biological_process^viral budding`GO:0019058^biological_process^viral life cycle`GO:0019075^biological_process^virus maturation	GO:0000813^cellular_component^ESCRT I complex	.	.
Cluster-73281.0	TRINITY_DN184863_c0_g1	TRINITY_DN184863_c0_g1_i1	.	.	.	.	.	.	.	.	.	.	.	.	.	.
Cluster-73282.0	TRINITY_DN78874_c0_g1	TRINITY_DN78874_c0_g1_i4	.	.	.	.	.	.	.	.	.	.	.	.	.	.
Cluster-73283.0	TRINITY_DN42359_c0_g1	TRINITY_DN42359_c0_g1_i1	.	.	.	.	.	.	.	.	.	.	.	.	.	.
Cluster-73284.0	TRINITY_DN63990_c0_g1	TRINITY_DN63990_c0_g1_i1	TNG6_HUMAN^TNG6_HUMAN^Q:1425-1,H:444-877^27.423%ID^E:4.19e-29^RecName: Full=Transport and Golgi organization protein 6 homolog;^Eukaryota; Metazoa; Chordata; Craniata; Vertebrata; Euteleostomi; Mammalia; Eutheria; Euarchontoglires; Primates; Haplorrhini; Catarrhini; Hominidae; Homo	.	TRINITY_DN63990_c0_g1_i1.p1	1-1407[-]	TNG6_HUMAN^TNG6_HUMAN^Q:1-469,H:450-877^27.349%ID^E:7.1e-36^RecName: Full=Transport and Golgi organization protein 6 homolog;^Eukaryota; Metazoa; Chordata; Craniata; Vertebrata; Euteleostomi; Mammalia; Eutheria; Euarchontoglires; Primates; Haplorrhini; Catarrhini; Hominidae; Homo	PF10363.9^RTP1_C1^Required for nuclear transport of RNA pol II C-terminus 1^431-467^E:6.1e-06	.	.	ENOG410XS2I^transmembrane and coiled-coil domains 7	KEGG:hsa:79613	GO:0016021^cellular_component^integral component of membrane`GO:0009306^biological_process^protein secretion	.	.	.
Cluster-73284.1	TRINITY_DN51952_c0_g1	TRINITY_DN51952_c0_g1_i1	.	.	.	.	.	.	.	.	.	.	.	.	.	.
Cluster-73284.2	TRINITY_DN9110_c2_g1	TRINITY_DN9110_c2_g1_i2	TNG6_HUMAN^TNG6_HUMAN^Q:4-732,H:857-1094^47.325%ID^E:5.08e-59^RecName: Full=Transport and Golgi organization protein 6 homolog;^Eukaryota; Metazoa; Chordata; Craniata; Vertebrata; Euteleostomi; Mammalia; Eutheria; Euarchontoglires; Primates; Haplorrhini; Catarrhini; Hominidae; Homo	.	TRINITY_DN9110_c2_g1_i2.p1	1-735[+]	TNG6_HUMAN^TNG6_HUMAN^Q:2-244,H:857-1094^47.325%ID^E:2.11e-64^RecName: Full=Transport and Golgi organization protein 6 homolog;^Eukaryota; Metazoa; Chordata; Craniata; Vertebrata; Euteleostomi; Mammalia; Eutheria; Euarchontoglires; Primates; Haplorrhini; Catarrhini; Hominidae; Homo	PF10363.9^RTP1_C1^Required for nuclear transport of RNA pol II C-terminus 1^1-100^E:5.2e-28`PF10304.9^RTP1_C2^Required for nuclear transport of RNA pol II C-terminus 2^193-223^E:1.4e-05	.	.	ENOG410XS2I^transmembrane and coiled-coil domains 7	KEGG:hsa:79613	GO:0016021^cellular_component^integral component of membrane`GO:0009306^biological_process^protein secretion	.	.	.
Cluster-73285.0	TRINITY_DN155043_c0_g1	TRINITY_DN155043_c0_g1_i1	.	.	.	.	.	.	.	.	.	.	.	.	.	.
Cluster-73286.0	TRINITY_DN80598_c0_g1	TRINITY_DN80598_c0_g1_i2	.	.	.	.	.	.	.	.	.	.	.	.	.	.
Cluster-73286.0	TRINITY_DN80598_c0_g1	TRINITY_DN80598_c0_g1_i1	.	.	.	.	.	.	.	.	.	.	.	.	.	.
Cluster-73287.0	TRINITY_DN216082_c0_g1	TRINITY_DN216082_c0_g1_i1	.	.	.	.	.	.	.	.	.	.	.	.	.	.
Cluster-73288.0	TRINITY_DN112565_c0_g1	TRINITY_DN112565_c0_g1_i3	.	.	.	.	.	.	.	.	.	.	.	.	.	.
Cluster-73289.0	TRINITY_DN131838_c0_g1	TRINITY_DN131838_c0_g1_i6	.	.	.	.	.	.	.	.	.	.	.	.	.	.
Cluster-73289.1	TRINITY_DN131838_c0_g1	TRINITY_DN131838_c0_g1_i3	.	.	TRINITY_DN131838_c0_g1_i3.p1	714-1646[+]	.	.	.	.	.	.	.	.	.	.
Cluster-73289.1	TRINITY_DN131838_c0_g1	TRINITY_DN131838_c0_g1_i5	.	.	TRINITY_DN131838_c0_g1_i5.p1	533-1003[+]	.	.	.	.	.	.	.	.	.	.
Cluster-73289.2	TRINITY_DN131838_c0_g1	TRINITY_DN131838_c0_g1_i7	.	.	.	.	.	.	.	.	.	.	.	.	.	.
Cluster-73290.0	TRINITY_DN213724_c0_g1	TRINITY_DN213724_c0_g1_i1	.	.	.	.	.	.	.	.	.	.	.	.	.	.
Cluster-73291.0	TRINITY_DN78975_c0_g1	TRINITY_DN78975_c0_g1_i1	.	.	.	.	.	.	.	.	.	.	.	.	.	.
Cluster-73292.0	TRINITY_DN68667_c0_g1	TRINITY_DN68667_c0_g1_i1	.	.	.	.	.	.	.	.	.	.	.	.	.	.
Cluster-73293.0	TRINITY_DN25582_c0_g1	TRINITY_DN25582_c0_g1_i4	.	.	.	.	.	.	.	.	.	.	.	.	.	.
Cluster-73294.0	TRINITY_DN47105_c0_g1	TRINITY_DN47105_c0_g1_i2	.	.	TRINITY_DN47105_c0_g1_i2.p1	553-945[-]	.	.	.	.	.	.	.	.	.	.
Cluster-73295.0	TRINITY_DN23299_c0_g1	TRINITY_DN23299_c0_g1_i1	.	.	.	.	.	.	.	.	.	.	.	.	.	.
Cluster-73296.0	TRINITY_DN144146_c0_g1	TRINITY_DN144146_c0_g1_i1	.	.	.	.	.	.	.	.	.	.	.	.	.	.
Cluster-73297.0	TRINITY_DN23603_c0_g2	TRINITY_DN23603_c0_g2_i1	.	.	.	.	.	.	.	.	.	.	.	.	.	.
Cluster-73297.1	TRINITY_DN15874_c1_g1	TRINITY_DN15874_c1_g1_i2	.	.	.	.	.	.	.	.	.	.	.	.	.	.
Cluster-73298.0	TRINITY_DN251953_c0_g2	TRINITY_DN251953_c0_g2_i2	.	.	.	.	.	.	.	.	.	.	.	.	.	.
Cluster-73298.0	TRINITY_DN251953_c0_g2	TRINITY_DN251953_c0_g2_i1	.	.	.	.	.	.	.	.	.	.	.	.	.	.
Cluster-73299.0	TRINITY_DN43096_c5_g1	TRINITY_DN43096_c5_g1_i1	.	.	.	.	.	.	.	.	.	.	.	.	.	.
Cluster-73300.0	TRINITY_DN133637_c0_g1	TRINITY_DN133637_c0_g1_i1	.	.	TRINITY_DN133637_c0_g1_i1.p1	3-800[+]	.	.	.	ExpAA=18.42^PredHel=1^Topology=i7-29o	.	.	.	.	.	.
Cluster-73301.0	TRINITY_DN114554_c0_g1	TRINITY_DN114554_c0_g1_i1	CP3A9_RAT^CP3A9_RAT^Q:175-1071,H:67-350^34.983%ID^E:3.99e-46^RecName: Full=Cytochrome P450 3A9;^Eukaryota; Metazoa; Chordata; Craniata; Vertebrata; Euteleostomi; Mammalia; Eutheria; Euarchontoglires; Glires; Rodentia; Myomorpha; Muroidea; Muridae; Murinae; Rattus	.	TRINITY_DN114554_c0_g1_i1.p1	1-1071[+]	CP3AA_MESAU^CP3AA_MESAU^Q:7-355,H:15-348^34.463%ID^E:3.94e-57^RecName: Full=Lithocholate 6-beta-hydroxylase;^Eukaryota; Metazoa; Chordata; Craniata; Vertebrata; Euteleostomi; Mammalia; Eutheria; Euarchontoglires; Glires; Rodentia; Myomorpha; Muroidea; Cricetidae; Cricetinae; Mesocricetus	PF00067.22^p450^Cytochrome P450^31-356^E:6.8e-36	.	.	.	.	GO:0005789^cellular_component^endoplasmic reticulum membrane`GO:0020037^molecular_function^heme binding`GO:0005506^molecular_function^iron ion binding`GO:0033777^molecular_function^lithocholate 6beta-hydroxylase activity`GO:0016712^molecular_function^oxidoreductase activity, acting on paired donors, with incorporation or reduction of molecular oxygen, reduced flavin or flavoprotein as one donor, and incorporation of one atom of oxygen	GO:0005506^molecular_function^iron ion binding`GO:0016705^molecular_function^oxidoreductase activity, acting on paired donors, with incorporation or reduction of molecular oxygen`GO:0020037^molecular_function^heme binding`GO:0055114^biological_process^oxidation-reduction process	.	.
Cluster-73302.0	TRINITY_DN73324_c0_g4	TRINITY_DN73324_c0_g4_i1	.	.	.	.	.	.	.	.	.	.	.	.	.	.
Cluster-73303.0	TRINITY_DN209030_c0_g1	TRINITY_DN209030_c0_g1_i1	.	.	.	.	.	.	.	.	.	.	.	.	.	.
Cluster-73304.0	TRINITY_DN103572_c0_g1	TRINITY_DN103572_c0_g1_i1	.	.	.	.	.	.	.	.	.	.	.	.	.	.
Cluster-73305.0	TRINITY_DN8852_c1_g1	TRINITY_DN8852_c1_g1_i1	.	.	.	.	.	.	.	.	.	.	.	.	.	.
Cluster-73306.0	TRINITY_DN273984_c0_g1	TRINITY_DN273984_c0_g1_i1	.	.	.	.	.	.	.	.	.	.	.	.	.	.
Cluster-73307.0	TRINITY_DN283772_c0_g1	TRINITY_DN283772_c0_g1_i1	.	.	.	.	.	.	.	.	.	.	.	.	.	.
Cluster-73308.0	TRINITY_DN21793_c0_g1	TRINITY_DN21793_c0_g1_i4	HRH1_MOUSE^HRH1_MOUSE^Q:529-1119,H:28-222^45.178%ID^E:6.7e-50^RecName: Full=Histamine H1 receptor;^Eukaryota; Metazoa; Chordata; Craniata; Vertebrata; Euteleostomi; Mammalia; Eutheria; Euarchontoglires; Glires; Rodentia; Myomorpha; Muroidea; Muridae; Murinae; Mus; Mus`HRH1_MOUSE^HRH1_MOUSE^Q:1564-2334,H:241-486^30.258%ID^E:9.43e-24^RecName: Full=Histamine H1 receptor;^Eukaryota; Metazoa; Chordata; Craniata; Vertebrata; Euteleostomi; Mammalia; Eutheria; Euarchontoglires; Glires; Rodentia; Myomorpha; Muroidea; Muridae; Murinae; Mus; Mus	.	TRINITY_DN21793_c0_g1_i4.p1	376-2352[+]	HRH1_MOUSE^HRH1_MOUSE^Q:52-319,H:28-289^37.545%ID^E:2.93e-52^RecName: Full=Histamine H1 receptor;^Eukaryota; Metazoa; Chordata; Craniata; Vertebrata; Euteleostomi; Mammalia; Eutheria; Euarchontoglires; Glires; Rodentia; Myomorpha; Muroidea; Muridae; Murinae; Mus; Mus`HRH1_MOUSE^HRH1_MOUSE^Q:397-653,H:241-486^30.258%ID^E:4.07e-24^RecName: Full=Histamine H1 receptor;^Eukaryota; Metazoa; Chordata; Craniata; Vertebrata; Euteleostomi; Mammalia; Eutheria; Euarchontoglires; Glires; Rodentia; Myomorpha; Muroidea; Muridae; Murinae; Mus; Mus	PF10328.9^7TM_GPCR_Srx^Serpentine type 7TM GPCR chemoreceptor Srx^59-244^E:2.4e-05`PF13853.6^7tm_4^Olfactory receptor^60-189^E:2.4e-08`PF10320.9^7TM_GPCR_Srsx^Serpentine type 7TM GPCR chemoreceptor Srsx^63-237^E:5.4e-08`PF00001.21^7tm_1^7 transmembrane receptor (rhodopsin family)^68-636^E:3.9e-75	.	ExpAA=159.01^PredHel=7^Topology=o54-76i89-111o126-148i169-191o218-240i585-607o617-639i	ENOG410YCQR^Cholinergic receptor, muscarinic	KEGG:mmu:15465`KO:K04149	GO:0005829^cellular_component^cytosol`GO:0030425^cellular_component^dendrite`GO:0005887^cellular_component^integral component of plasma membrane`GO:0005886^cellular_component^plasma membrane`GO:0045202^cellular_component^synapse`GO:0015085^molecular_function^calcium ion transmembrane transporter activity`GO:0004930^molecular_function^G protein-coupled receptor activity`GO:0004993^molecular_function^G protein-coupled serotonin receptor activity`GO:0051381^molecular_function^histamine binding`GO:0004969^molecular_function^histamine receptor activity`GO:0030594^molecular_function^neurotransmitter receptor activity`GO:0070509^biological_process^calcium ion import`GO:0071420^biological_process^cellular response to histamine`GO:0007268^biological_process^chemical synaptic transmission`GO:0048245^biological_process^eosinophil chemotaxis`GO:0007186^biological_process^G protein-coupled receptor signaling pathway`GO:0007187^biological_process^G protein-coupled receptor signaling pathway, coupled to cyclic nucleotide second messenger`GO:0071421^biological_process^manganese ion transmembrane transport`GO:0007613^biological_process^memory`GO:0010894^biological_process^negative regulation of steroid biosynthetic process`GO:0045429^biological_process^positive regulation of nitric oxide biosynthetic process`GO:0045907^biological_process^positive regulation of vasoconstriction`GO:0048167^biological_process^regulation of synaptic plasticity`GO:0043114^biological_process^regulation of vascular permeability`GO:0048511^biological_process^rhythmic process`GO:0008542^biological_process^visual learning	GO:0004984^molecular_function^olfactory receptor activity`GO:0007186^biological_process^G protein-coupled receptor signaling pathway`GO:0016021^cellular_component^integral component of membrane`GO:0004930^molecular_function^G protein-coupled receptor activity	.	.
Cluster-73309.0	TRINITY_DN278959_c0_g1	TRINITY_DN278959_c0_g1_i1	.	.	.	.	.	.	.	.	.	.	.	.	.	.
Cluster-73310.0	TRINITY_DN23161_c0_g1	TRINITY_DN23161_c0_g1_i1	EZH2_XENTR^EZH2_XENTR^Q:237-2459,H:16-748^55.599%ID^E:0^RecName: Full=Histone-lysine N-methyltransferase EZH2;^Eukaryota; Metazoa; Chordata; Craniata; Vertebrata; Euteleostomi; Amphibia; Batrachia; Anura; Pipoidea; Pipidae; Xenopodinae; Xenopus; Silurana	.	TRINITY_DN23161_c0_g1_i1.p1	156-2477[+]	EZH2_XENTR^EZH2_XENTR^Q:28-768,H:16-748^55.99%ID^E:0^RecName: Full=Histone-lysine N-methyltransferase EZH2;^Eukaryota; Metazoa; Chordata; Craniata; Vertebrata; Euteleostomi; Amphibia; Batrachia; Anura; Pipoidea; Pipidae; Xenopodinae; Xenopus; Silurana	PF18118.1^PRC2_HTH_1^Polycomb repressive complex 2 tri-helical domain^197-242^E:2.3e-07`PF18264.1^preSET_CXC^CXC domain^578-609^E:9e-12`PF00856.28^SET^SET domain^645-748^E:1.9e-16	.	.	.	KEGG:xtr:550047`KO:K11430	GO:0035098^cellular_component^ESC/E(Z) complex`GO:0018024^molecular_function^histone-lysine N-methyltransferase activity`GO:1990841^molecular_function^promoter-specific chromatin binding`GO:0045814^biological_process^negative regulation of gene expression, epigenetic`GO:0048511^biological_process^rhythmic process	GO:0005515^molecular_function^protein binding	.	.
Cluster-73311.0	TRINITY_DN305590_c0_g1	TRINITY_DN305590_c0_g1_i1	.	.	.	.	.	.	.	.	.	.	.	.	.	.
Cluster-73312.0	TRINITY_DN60658_c0_g1	TRINITY_DN60658_c0_g1_i1	.	.	.	.	.	.	.	.	.	.	.	.	.	.
Cluster-73313.0	TRINITY_DN14675_c0_g1	TRINITY_DN14675_c0_g1_i1	.	.	.	.	.	.	.	.	.	.	.	.	.	.
Cluster-73314.0	TRINITY_DN53967_c0_g1	TRINITY_DN53967_c0_g1_i2	.	.	TRINITY_DN53967_c0_g1_i2.p1	2-481[+]	.	.	.	.	.	.	.	.	.	.
Cluster-73314.0	TRINITY_DN53967_c0_g1	TRINITY_DN53967_c0_g1_i1	.	.	TRINITY_DN53967_c0_g1_i1.p1	2-685[+]	.	.	.	.	.	.	.	.	.	.
Cluster-73315.0	TRINITY_DN273147_c0_g1	TRINITY_DN273147_c0_g1_i1	.	.	.	.	.	.	.	.	.	.	.	.	.	.
Cluster-73316.0	TRINITY_DN55277_c0_g1	TRINITY_DN55277_c0_g1_i1	.	.	.	.	.	.	.	.	.	.	.	.	.	.
Cluster-73317.0	TRINITY_DN53828_c2_g1	TRINITY_DN53828_c2_g1_i1	.	.	.	.	.	.	.	.	.	.	.	.	.	.
Cluster-73318.0	TRINITY_DN179019_c0_g1	TRINITY_DN179019_c0_g1_i1	.	.	.	.	.	.	.	.	.	.	.	.	.	.
Cluster-73319.0	TRINITY_DN101713_c0_g2	TRINITY_DN101713_c0_g2_i1	.	.	.	.	.	.	.	.	.	.	.	.	.	.
Cluster-73320.0	TRINITY_DN253450_c0_g1	TRINITY_DN253450_c0_g1_i1	.	.	.	.	.	.	.	.	.	.	.	.	.	.
Cluster-73321.0	TRINITY_DN178241_c0_g1	TRINITY_DN178241_c0_g1_i1	.	.	.	.	.	.	.	.	.	.	.	.	.	.
Cluster-73322.0	TRINITY_DN42781_c0_g1	TRINITY_DN42781_c0_g1_i4	.	.	.	.	.	.	.	.	.	.	.	.	.	.
Cluster-73323.0	TRINITY_DN95917_c0_g2	TRINITY_DN95917_c0_g2_i1	.	.	.	.	.	.	.	.	.	.	.	.	.	.
Cluster-73324.0	TRINITY_DN190891_c0_g3	TRINITY_DN190891_c0_g3_i1	.	.	.	.	.	.	.	.	.	.	.	.	.	.
Cluster-73325.0	TRINITY_DN19275_c1_g1	TRINITY_DN19275_c1_g1_i3	.	.	.	.	.	.	.	.	.	.	.	.	.	.
Cluster-73325.0	TRINITY_DN19275_c1_g1	TRINITY_DN19275_c1_g1_i1	NEK2_HUMAN^NEK2_HUMAN^Q:82-1407,H:1-445^53.392%ID^E:2.22e-155^RecName: Full=Serine/threonine-protein kinase Nek2;^Eukaryota; Metazoa; Chordata; Craniata; Vertebrata; Euteleostomi; Mammalia; Eutheria; Euarchontoglires; Primates; Haplorrhini; Catarrhini; Hominidae; Homo	.	TRINITY_DN19275_c1_g1_i1.p1	82-1410[+]	NEK2_HUMAN^NEK2_HUMAN^Q:1-442,H:1-445^53.392%ID^E:1.16e-163^RecName: Full=Serine/threonine-protein kinase Nek2;^Eukaryota; Metazoa; Chordata; Craniata; Vertebrata; Euteleostomi; Mammalia; Eutheria; Euarchontoglires; Primates; Haplorrhini; Catarrhini; Hominidae; Homo	PF00069.25^Pkinase^Protein kinase domain^9-269^E:2.4e-62`PF07714.17^Pkinase_Tyr^Protein tyrosine kinase^11-267^E:8e-39	.	.	ENOG410XNQP^NIMA-related kinase	KEGG:hsa:4751`KO:K20872	GO:0005813^cellular_component^centrosome`GO:0000777^cellular_component^condensed chromosome kinetochore`GO:0000794^cellular_component^condensed nuclear chromosome`GO:0005737^cellular_component^cytoplasm`GO:0005829^cellular_component^cytosol`GO:0000776^cellular_component^kinetochore`GO:0005874^cellular_component^microtubule`GO:0030496^cellular_component^midbody`GO:0005730^cellular_component^nucleolus`GO:0005654^cellular_component^nucleoplasm`GO:0032991^cellular_component^protein-containing complex`GO:0000922^cellular_component^spindle pole`GO:0005524^molecular_function^ATP binding`GO:0046872^molecular_function^metal ion binding`GO:0004672^molecular_function^protein kinase activity`GO:0019903^molecular_function^protein phosphatase binding`GO:0004674^molecular_function^protein serine/threonine kinase activity`GO:0001824^biological_process^blastocyst development`GO:0051301^biological_process^cell division`GO:0051299^biological_process^centrosome separation`GO:0007059^biological_process^chromosome segregation`GO:0097711^biological_process^ciliary basal body-plasma membrane docking`GO:0000086^biological_process^G2/M transition of mitotic cell cycle`GO:0051321^biological_process^meiotic cell cycle`GO:0000278^biological_process^mitotic cell cycle`GO:0000070^biological_process^mitotic sister chromatid segregation`GO:0090307^biological_process^mitotic spindle assembly`GO:1903126^biological_process^negative regulation of centriole-centriole cohesion`GO:0043392^biological_process^negative regulation of DNA binding`GO:0051973^biological_process^positive regulation of telomerase activity`GO:1904355^biological_process^positive regulation of telomere capping`GO:0032212^biological_process^positive regulation of telomere maintenance via telomerase`GO:0046777^biological_process^protein autophosphorylation`GO:0006468^biological_process^protein phosphorylation`GO:0051988^biological_process^regulation of attachment of spindle microtubules to kinetochore`GO:0010389^biological_process^regulation of G2/M transition of mitotic cell cycle`GO:0046602^biological_process^regulation of mitotic centrosome separation`GO:0007088^biological_process^regulation of mitotic nuclear division`GO:0051225^biological_process^spindle assembly	GO:0004672^molecular_function^protein kinase activity`GO:0005524^molecular_function^ATP binding`GO:0006468^biological_process^protein phosphorylation	.	.
Cluster-73326.0	TRINITY_DN37828_c1_g1	TRINITY_DN37828_c1_g1_i1	.	.	.	.	.	.	.	.	.	.	.	.	.	.
Cluster-73327.0	TRINITY_DN10445_c0_g1	TRINITY_DN10445_c0_g1_i1	.	.	.	.	.	.	.	.	.	.	.	.	.	.
Cluster-73328.0	TRINITY_DN14228_c0_g1	TRINITY_DN14228_c0_g1_i4	.	.	.	.	.	.	.	.	.	.	.	.	.	.
Cluster-73329.0	TRINITY_DN52164_c0_g1	TRINITY_DN52164_c0_g1_i1	.	.	TRINITY_DN52164_c0_g1_i1.p1	2-340[+]	.	.	.	ExpAA=21.10^PredHel=1^Topology=o75-97i	.	.	.	.	.	.
Cluster-73330.0	TRINITY_DN65043_c1_g1	TRINITY_DN65043_c1_g1_i1	.	.	.	.	.	.	.	.	.	.	.	.	.	.
Cluster-73331.0	TRINITY_DN138018_c0_g1	TRINITY_DN138018_c0_g1_i4	.	.	.	.	.	.	.	.	.	.	.	.	.	.
Cluster-73332.0	TRINITY_DN50531_c0_g1	TRINITY_DN50531_c0_g1_i4	.	.	TRINITY_DN50531_c0_g1_i4.p1	1357-2301[-]	.	.	sigP:1^22^0.492^YES	.	.	.	.	.	.	.
Cluster-73332.1	TRINITY_DN50531_c0_g1	TRINITY_DN50531_c0_g1_i11	.	.	TRINITY_DN50531_c0_g1_i11.p1	658-1599[-]	.	.	sigP:1^19^0.546^YES	.	.	.	.	.	.	.
Cluster-73333.0	TRINITY_DN26422_c0_g1	TRINITY_DN26422_c0_g1_i1	.	.	.	.	.	.	.	.	.	.	.	.	.	.
Cluster-73334.0	TRINITY_DN245316_c0_g1	TRINITY_DN245316_c0_g1_i1	.	.	.	.	.	.	.	.	.	.	.	.	.	.
Cluster-73335.0	TRINITY_DN55054_c0_g1	TRINITY_DN55054_c0_g1_i1	.	.	.	.	.	.	.	.	.	.	.	.	.	.
Cluster-73336.0	TRINITY_DN206723_c1_g1	TRINITY_DN206723_c1_g1_i1	.	.	.	.	.	.	.	.	.	.	.	.	.	.
Cluster-73337.0	TRINITY_DN72833_c0_g1	TRINITY_DN72833_c0_g1_i4	.	.	.	.	.	.	.	.	.	.	.	.	.	.
Cluster-73338.0	TRINITY_DN144635_c0_g1	TRINITY_DN144635_c0_g1_i1	.	.	.	.	.	.	.	.	.	.	.	.	.	.
Cluster-73339.0	TRINITY_DN47109_c0_g1	TRINITY_DN47109_c0_g1_i1	.	.	.	.	.	.	.	.	.	.	.	.	.	.
Cluster-73340.0	TRINITY_DN296658_c0_g1	TRINITY_DN296658_c0_g1_i1	.	.	.	.	.	.	.	.	.	.	.	.	.	.
Cluster-73341.0	TRINITY_DN80688_c1_g2	TRINITY_DN80688_c1_g2_i1	.	.	.	.	.	.	.	.	.	.	.	.	.	.
Cluster-73341.1	TRINITY_DN80688_c1_g1	TRINITY_DN80688_c1_g1_i1	.	.	.	.	.	.	.	.	.	.	.	.	.	.
Cluster-73341.2	TRINITY_DN80688_c0_g2	TRINITY_DN80688_c0_g2_i1	.	.	TRINITY_DN80688_c0_g2_i1.p1	1881-2186[-]	.	.	.	.	.	.	.	.	.	.
Cluster-73342.0	TRINITY_DN50944_c0_g1	TRINITY_DN50944_c0_g1_i1	.	.	.	.	.	.	.	.	.	.	.	.	.	.
Cluster-73343.0	TRINITY_DN60463_c0_g1	TRINITY_DN60463_c0_g1_i1	.	.	.	.	.	.	.	.	.	.	.	.	.	.
Cluster-73344.0	TRINITY_DN35263_c1_g2	TRINITY_DN35263_c1_g2_i1	.	.	.	.	.	.	.	.	.	.	.	.	.	.
Cluster-73345.0	TRINITY_DN73324_c0_g1	TRINITY_DN73324_c0_g1_i1	.	.	TRINITY_DN73324_c0_g1_i1.p1	3-1163[+]	.	.	.	ExpAA=23.49^PredHel=1^Topology=o181-203i	.	.	.	.	.	.
Cluster-73346.0	TRINITY_DN253976_c0_g1	TRINITY_DN253976_c0_g1_i1	.	.	.	.	.	.	.	.	.	.	.	.	.	.
Cluster-73347.0	TRINITY_DN30807_c3_g1	TRINITY_DN30807_c3_g1_i1	.	.	.	.	.	.	.	.	.	.	.	.	.	.
Cluster-73348.0	TRINITY_DN111700_c0_g1	TRINITY_DN111700_c0_g1_i1	.	.	.	.	.	.	.	.	.	.	.	.	.	.
Cluster-73349.0	TRINITY_DN17868_c0_g1	TRINITY_DN17868_c0_g1_i1	.	.	.	.	.	.	.	.	.	.	.	.	.	.
Cluster-73350.0	TRINITY_DN380_c4_g1	TRINITY_DN380_c4_g1_i1	.	.	.	.	.	.	.	.	.	.	.	.	.	.
Cluster-73351.0	TRINITY_DN132660_c0_g1	TRINITY_DN132660_c0_g1_i1	.	.	.	.	.	.	.	.	.	.	.	.	.	.
Cluster-73352.0	TRINITY_DN70004_c0_g1	TRINITY_DN70004_c0_g1_i1	.	.	.	.	.	.	.	.	.	.	.	.	.	.
Cluster-73353.0	TRINITY_DN8626_c0_g1	TRINITY_DN8626_c0_g1_i4	.	.	.	.	.	.	.	.	.	.	.	.	.	.
Cluster-73354.0	TRINITY_DN63603_c0_g1	TRINITY_DN63603_c0_g1_i3	.	.	.	.	.	.	.	.	.	.	.	.	.	.
Cluster-73355.0	TRINITY_DN61155_c0_g1	TRINITY_DN61155_c0_g1_i2	.	.	.	.	.	.	.	.	.	.	.	.	.	.
Cluster-73356.0	TRINITY_DN84585_c0_g1	TRINITY_DN84585_c0_g1_i5	RHG39_HUMAN^RHG39_HUMAN^Q:70-264,H:62-126^69.231%ID^E:2.06e-20^RecName: Full=Rho GTPase-activating protein 39;^Eukaryota; Metazoa; Chordata; Craniata; Vertebrata; Euteleostomi; Mammalia; Eutheria; Euarchontoglires; Primates; Haplorrhini; Catarrhini; Hominidae; Homo	.	TRINITY_DN84585_c0_g1_i5.p1	1-2295[+]	RHG39_HUMAN^RHG39_HUMAN^Q:24-85,H:62-123^70.968%ID^E:2.96e-21^RecName: Full=Rho GTPase-activating protein 39;^Eukaryota; Metazoa; Chordata; Craniata; Vertebrata; Euteleostomi; Mammalia; Eutheria; Euarchontoglires; Primates; Haplorrhini; Catarrhini; Hominidae; Homo	.	.	.	ENOG410XQ23^Rho GTPase activating protein 39	KEGG:hsa:80728`KO:K20649	GO:0005737^cellular_component^cytoplasm`GO:0005856^cellular_component^cytoskeleton`GO:0005829^cellular_component^cytosol`GO:0098978^cellular_component^glutamatergic synapse`GO:0005634^cellular_component^nucleus`GO:0005096^molecular_function^GTPase activator activity`GO:0099173^biological_process^postsynapse organization`GO:0051056^biological_process^regulation of small GTPase mediated signal transduction`GO:0007165^biological_process^signal transduction	.	.	.
Cluster-73356.1	TRINITY_DN84585_c0_g1	TRINITY_DN84585_c0_g1_i7	RHG39_HUMAN^RHG39_HUMAN^Q:387-758,H:632-757^45.455%ID^E:1.58e-26^RecName: Full=Rho GTPase-activating protein 39;^Eukaryota; Metazoa; Chordata; Craniata; Vertebrata; Euteleostomi; Mammalia; Eutheria; Euarchontoglires; Primates; Haplorrhini; Catarrhini; Hominidae; Homo	.	TRINITY_DN84585_c0_g1_i7.p1	174-773[+]	RHG39_HUMAN^RHG39_HUMAN^Q:72-195,H:632-757^45.455%ID^E:4.96e-27^RecName: Full=Rho GTPase-activating protein 39;^Eukaryota; Metazoa; Chordata; Craniata; Vertebrata; Euteleostomi; Mammalia; Eutheria; Euarchontoglires; Primates; Haplorrhini; Catarrhini; Hominidae; Homo	.	.	.	ENOG410XQ23^Rho GTPase activating protein 39	KEGG:hsa:80728`KO:K20649	GO:0005737^cellular_component^cytoplasm`GO:0005856^cellular_component^cytoskeleton`GO:0005829^cellular_component^cytosol`GO:0098978^cellular_component^glutamatergic synapse`GO:0005634^cellular_component^nucleus`GO:0005096^molecular_function^GTPase activator activity`GO:0099173^biological_process^postsynapse organization`GO:0051056^biological_process^regulation of small GTPase mediated signal transduction`GO:0007165^biological_process^signal transduction	.	.	.
Cluster-73357.0	TRINITY_DN264057_c0_g1	TRINITY_DN264057_c0_g1_i1	.	.	TRINITY_DN264057_c0_g1_i1.p1	2-577[-]	.	.	.	.	.	.	.	.	.	.
Cluster-73358.0	TRINITY_DN25581_c0_g2	TRINITY_DN25581_c0_g2_i1	.	.	.	.	.	.	.	.	.	.	.	.	.	.
Cluster-73359.0	TRINITY_DN78171_c0_g1	TRINITY_DN78171_c0_g1_i1	.	.	.	.	.	.	.	.	.	.	.	.	.	.
Cluster-73360.0	TRINITY_DN2125_c15_g1	TRINITY_DN2125_c15_g1_i1	.	.	.	.	.	.	.	.	.	.	.	.	.	.
Cluster-73360.1	TRINITY_DN9704_c0_g1	TRINITY_DN9704_c0_g1_i1	.	.	.	.	.	.	.	.	.	.	.	.	.	.
Cluster-73361.0	TRINITY_DN93671_c0_g1	TRINITY_DN93671_c0_g1_i1	.	.	.	.	.	.	.	.	.	.	.	.	.	.
Cluster-73362.0	TRINITY_DN44352_c0_g2	TRINITY_DN44352_c0_g2_i2	.	.	.	.	.	.	.	.	.	.	.	.	.	.
Cluster-73363.0	TRINITY_DN78922_c0_g1	TRINITY_DN78922_c0_g1_i1	.	.	.	.	.	.	.	.	.	.	.	.	.	.
Cluster-73364.0	TRINITY_DN85484_c0_g2	TRINITY_DN85484_c0_g2_i1	.	.	.	.	.	.	.	.	.	.	.	.	.	.
Cluster-73365.0	TRINITY_DN52364_c0_g2	TRINITY_DN52364_c0_g2_i1	.	.	.	.	.	.	.	.	.	.	.	.	.	.
Cluster-73366.0	TRINITY_DN253111_c0_g1	TRINITY_DN253111_c0_g1_i1	.	.	.	.	.	.	.	.	.	.	.	.	.	.
Cluster-73367.0	TRINITY_DN19068_c0_g1	TRINITY_DN19068_c0_g1_i1	.	.	.	.	.	.	.	.	.	.	.	.	.	.
Cluster-73367.1	TRINITY_DN19068_c0_g1	TRINITY_DN19068_c0_g1_i2	.	.	.	.	.	.	.	.	.	.	.	.	.	.
Cluster-73368.0	TRINITY_DN25441_c0_g1	TRINITY_DN25441_c0_g1_i1	.	.	.	.	.	.	.	.	.	.	.	.	.	.
Cluster-73369.0	TRINITY_DN262573_c0_g1	TRINITY_DN262573_c0_g1_i1	.	.	.	.	.	.	.	.	.	.	.	.	.	.
Cluster-73370.0	TRINITY_DN1932_c1_g1	TRINITY_DN1932_c1_g1_i1	.	.	.	.	.	.	.	.	.	.	.	.	.	.
Cluster-73371.0	TRINITY_DN10713_c1_g1	TRINITY_DN10713_c1_g1_i2	.	.	.	.	.	.	.	.	.	.	.	.	.	.
Cluster-73372.0	TRINITY_DN13364_c0_g1	TRINITY_DN13364_c0_g1_i2	.	.	TRINITY_DN13364_c0_g1_i2.p1	169-630[-]	.	.	.	ExpAA=23.08^PredHel=1^Topology=o5-27i	.	.	.	.	.	.
Cluster-73372.0	TRINITY_DN13364_c0_g1	TRINITY_DN13364_c0_g1_i1	.	.	TRINITY_DN13364_c0_g1_i1.p1	169-630[-]	.	.	.	ExpAA=23.08^PredHel=1^Topology=o5-27i	.	.	.	.	.	.
Cluster-73373.0	TRINITY_DN275457_c0_g1	TRINITY_DN275457_c0_g1_i1	.	.	.	.	.	.	.	.	.	.	.	.	.	.
Cluster-73374.0	TRINITY_DN30363_c0_g1	TRINITY_DN30363_c0_g1_i2	.	.	.	.	.	.	.	.	.	.	.	.	.	.
Cluster-73375.0	TRINITY_DN23105_c0_g1	TRINITY_DN23105_c0_g1_i1	.	.	.	.	.	.	.	.	.	.	.	.	.	.
Cluster-73376.0	TRINITY_DN72965_c0_g1	TRINITY_DN72965_c0_g1_i1	.	.	.	.	.	.	.	.	.	.	.	.	.	.
Cluster-73377.0	TRINITY_DN123749_c0_g1	TRINITY_DN123749_c0_g1_i1	.	.	.	.	.	.	.	.	.	.	.	.	.	.
Cluster-73377.1	TRINITY_DN123749_c0_g2	TRINITY_DN123749_c0_g2_i1	.	.	.	.	.	.	.	.	.	.	.	.	.	.
Cluster-73378.0	TRINITY_DN90538_c0_g1	TRINITY_DN90538_c0_g1_i2	G2E3_CHICK^G2E3_CHICK^Q:379-158,H:657-728^45.946%ID^E:7.84e-09^RecName: Full=G2/M phase-specific E3 ubiquitin-protein ligase;^Eukaryota; Metazoa; Chordata; Craniata; Vertebrata; Euteleostomi; Archelosauria; Archosauria; Dinosauria; Saurischia; Theropoda; Coelurosauria; Aves; Neognathae; Galloanserae; Galliformes; Phasianidae; Phasianinae; Gallus	.	TRINITY_DN90538_c0_g1_i2.p1	98-538[-]	G2E3_CHICK^G2E3_CHICK^Q:54-127,H:657-728^45.946%ID^E:4.91e-09^RecName: Full=G2/M phase-specific E3 ubiquitin-protein ligase;^Eukaryota; Metazoa; Chordata; Craniata; Vertebrata; Euteleostomi; Archelosauria; Archosauria; Dinosauria; Saurischia; Theropoda; Coelurosauria; Aves; Neognathae; Galloanserae; Galliformes; Phasianidae; Phasianinae; Gallus	PF00632.25^HECT^HECT-domain (ubiquitin-transferase)^52-116^E:1.9e-05	.	.	ENOG410ZNVY^G2 M-phase specific E3 ubiquitin protein ligase	KEGG:gga:423305`KO:K22371	GO:0005737^cellular_component^cytoplasm`GO:0005730^cellular_component^nucleolus`GO:0046872^molecular_function^metal ion binding`GO:0004842^molecular_function^ubiquitin-protein transferase activity`GO:0006915^biological_process^apoptotic process`GO:0007275^biological_process^multicellular organism development	GO:0004842^molecular_function^ubiquitin-protein transferase activity	.	.
Cluster-73378.0	TRINITY_DN90538_c0_g1	TRINITY_DN90538_c0_g1_i1	G2E3_CHICK^G2E3_CHICK^Q:349-158,H:667-728^46.875%ID^E:7.58e-06^RecName: Full=G2/M phase-specific E3 ubiquitin-protein ligase;^Eukaryota; Metazoa; Chordata; Craniata; Vertebrata; Euteleostomi; Archelosauria; Archosauria; Dinosauria; Saurischia; Theropoda; Coelurosauria; Aves; Neognathae; Galloanserae; Galliformes; Phasianidae; Phasianinae; Gallus	.	.	.	.	.	.	.	ENOG410ZNVY^G2 M-phase specific E3 ubiquitin protein ligase	KEGG:gga:423305`KO:K22371	GO:0005737^cellular_component^cytoplasm`GO:0005730^cellular_component^nucleolus`GO:0046872^molecular_function^metal ion binding`GO:0004842^molecular_function^ubiquitin-protein transferase activity`GO:0006915^biological_process^apoptotic process`GO:0007275^biological_process^multicellular organism development	.	.	.
Cluster-73379.0	TRINITY_DN30694_c0_g2	TRINITY_DN30694_c0_g2_i1	.	.	.	.	.	.	.	.	.	.	.	.	.	.
Cluster-73380.0	TRINITY_DN287738_c0_g1	TRINITY_DN287738_c0_g1_i1	.	.	.	.	.	.	.	.	.	.	.	.	.	.
Cluster-73381.0	TRINITY_DN873_c1_g1	TRINITY_DN873_c1_g1_i3	.	.	.	.	.	.	.	.	.	.	.	.	.	.
Cluster-73381.0	TRINITY_DN873_c1_g1	TRINITY_DN873_c1_g1_i7	.	.	.	.	.	.	.	.	.	.	.	.	.	.
Cluster-73382.0	TRINITY_DN100933_c0_g2	TRINITY_DN100933_c0_g2_i1	.	.	.	.	.	.	.	.	.	.	.	.	.	.
Cluster-73383.0	TRINITY_DN41225_c0_g1	TRINITY_DN41225_c0_g1_i1	.	.	.	.	.	.	.	.	.	.	.	.	.	.
Cluster-73384.0	TRINITY_DN287710_c0_g1	TRINITY_DN287710_c0_g1_i1	WDR97_HUMAN^WDR97_HUMAN^Q:522-247,H:686-782^40.206%ID^E:3.66e-12^RecName: Full=WD repeat-containing protein 97 {ECO:0000312|HGNC:HGNC:26959};^Eukaryota; Metazoa; Chordata; Craniata; Vertebrata; Euteleostomi; Mammalia; Eutheria; Euarchontoglires; Primates; Haplorrhini; Catarrhini; Hominidae; Homo	.	TRINITY_DN287710_c0_g1_i1.p1	1-453[-]	WDR97_HUMAN^WDR97_HUMAN^Q:1-145,H:709-847^28%ID^E:6.3e-06^RecName: Full=WD repeat-containing protein 97 {ECO:0000312|HGNC:HGNC:26959};^Eukaryota; Metazoa; Chordata; Craniata; Vertebrata; Euteleostomi; Mammalia; Eutheria; Euarchontoglires; Primates; Haplorrhini; Catarrhini; Hominidae; Homo	.	.	.	ENOG410ZARW^kiaa1875	KEGG:hsa:340390	.	.	.	.
Cluster-73385.0	TRINITY_DN214102_c0_g1	TRINITY_DN214102_c0_g1_i1	.	.	.	.	.	.	.	.	.	.	.	.	.	.
Cluster-73386.0	TRINITY_DN133198_c0_g1	TRINITY_DN133198_c0_g1_i1	.	.	.	.	.	.	.	.	.	.	.	.	.	.
Cluster-73387.0	TRINITY_DN83291_c0_g1	TRINITY_DN83291_c0_g1_i1	.	.	TRINITY_DN83291_c0_g1_i1.p1	1-315[+]	.	.	.	.	.	.	.	.	.	.
Cluster-73388.0	TRINITY_DN181779_c0_g1	TRINITY_DN181779_c0_g1_i1	.	.	.	.	.	.	.	.	.	.	.	.	.	.
Cluster-73389.0	TRINITY_DN203151_c0_g1	TRINITY_DN203151_c0_g1_i1	.	.	.	.	.	.	.	.	.	.	.	.	.	.
Cluster-73390.0	TRINITY_DN3_c0_g1	TRINITY_DN3_c0_g1_i5	DCAF1_MOUSE^DCAF1_MOUSE^Q:3-2327,H:617-1394^50.378%ID^E:0^RecName: Full=DDB1- and CUL4-associated factor 1 {ECO:0000250|UniProtKB:Q9Y4B6};^Eukaryota; Metazoa; Chordata; Craniata; Vertebrata; Euteleostomi; Mammalia; Eutheria; Euarchontoglires; Glires; Rodentia; Myomorpha; Muroidea; Muridae; Murinae; Mus; Mus	.	TRINITY_DN3_c0_g1_i5.p1	3-2633[+]	DCAF1_MOUSE^DCAF1_MOUSE^Q:1-775,H:617-1394^50.378%ID^E:0^RecName: Full=DDB1- and CUL4-associated factor 1 {ECO:0000250|UniProtKB:Q9Y4B6};^Eukaryota; Metazoa; Chordata; Craniata; Vertebrata; Euteleostomi; Mammalia; Eutheria; Euarchontoglires; Glires; Rodentia; Myomorpha; Muroidea; Muridae; Murinae; Mus; Mus	.	.	.	ENOG410XR8C^Vpr (HIV-1) binding protein	KEGG:mmu:321006`KO:K11789	GO:0008180^cellular_component^COP9 signalosome`GO:0080008^cellular_component^Cul4-RING E3 ubiquitin ligase complex`GO:0005737^cellular_component^cytoplasm`GO:0001650^cellular_component^fibrillar center`GO:0005654^cellular_component^nucleoplasm`GO:0005634^cellular_component^nucleus`GO:0005524^molecular_function^ATP binding`GO:0030331^molecular_function^estrogen receptor binding`GO:1990244^molecular_function^histone kinase activity (H2A-T120 specific)`GO:0030183^biological_process^B cell differentiation`GO:0035212^biological_process^cell competition in a multicellular organism`GO:1990245^biological_process^histone H2A-T120 phosphorylation`GO:0000122^biological_process^negative regulation of transcription by RNA polymerase II`GO:0016567^biological_process^protein ubiquitination`GO:0033151^biological_process^V(D)J recombination`GO:0016032^biological_process^viral process	.	.	.
Cluster-73390.1	TRINITY_DN3_c0_g1	TRINITY_DN3_c0_g1_i6	DCAF1_MOUSE^DCAF1_MOUSE^Q:3-2327,H:617-1394^50.504%ID^E:0^RecName: Full=DDB1- and CUL4-associated factor 1 {ECO:0000250|UniProtKB:Q9Y4B6};^Eukaryota; Metazoa; Chordata; Craniata; Vertebrata; Euteleostomi; Mammalia; Eutheria; Euarchontoglires; Glires; Rodentia; Myomorpha; Muroidea; Muridae; Murinae; Mus; Mus	.	TRINITY_DN3_c0_g1_i6.p1	3-3617[+]	DCAF1_MOUSE^DCAF1_MOUSE^Q:1-775,H:617-1394^50.504%ID^E:0^RecName: Full=DDB1- and CUL4-associated factor 1 {ECO:0000250|UniProtKB:Q9Y4B6};^Eukaryota; Metazoa; Chordata; Craniata; Vertebrata; Euteleostomi; Mammalia; Eutheria; Euarchontoglires; Glires; Rodentia; Myomorpha; Muroidea; Muridae; Murinae; Mus; Mus	PF15696.5^RAD51_interact^RAD51 interacting motif^1168-1200^E:3e-12	.	.	ENOG410XR8C^Vpr (HIV-1) binding protein	KEGG:mmu:321006`KO:K11789	GO:0008180^cellular_component^COP9 signalosome`GO:0080008^cellular_component^Cul4-RING E3 ubiquitin ligase complex`GO:0005737^cellular_component^cytoplasm`GO:0001650^cellular_component^fibrillar center`GO:0005654^cellular_component^nucleoplasm`GO:0005634^cellular_component^nucleus`GO:0005524^molecular_function^ATP binding`GO:0030331^molecular_function^estrogen receptor binding`GO:1990244^molecular_function^histone kinase activity (H2A-T120 specific)`GO:0030183^biological_process^B cell differentiation`GO:0035212^biological_process^cell competition in a multicellular organism`GO:1990245^biological_process^histone H2A-T120 phosphorylation`GO:0000122^biological_process^negative regulation of transcription by RNA polymerase II`GO:0016567^biological_process^protein ubiquitination`GO:0033151^biological_process^V(D)J recombination`GO:0016032^biological_process^viral process	.	.	.
Cluster-73391.0	TRINITY_DN8876_c0_g2	TRINITY_DN8876_c0_g2_i1	.	.	.	.	.	.	.	.	.	.	.	.	.	.
Cluster-73392.0	TRINITY_DN44184_c0_g4	TRINITY_DN44184_c0_g4_i1	TMCO4_HUMAN^TMCO4_HUMAN^Q:4-207,H:457-523^58.824%ID^E:2.52e-17^RecName: Full=Transmembrane and coiled-coil domain-containing protein 4;^Eukaryota; Metazoa; Chordata; Craniata; Vertebrata; Euteleostomi; Mammalia; Eutheria; Euarchontoglires; Primates; Haplorrhini; Catarrhini; Hominidae; Homo	.	TRINITY_DN44184_c0_g4_i1.p1	1-696[+]	TMCO4_HUMAN^TMCO4_HUMAN^Q:2-69,H:457-523^58.824%ID^E:3.6e-18^RecName: Full=Transmembrane and coiled-coil domain-containing protein 4;^Eukaryota; Metazoa; Chordata; Craniata; Vertebrata; Euteleostomi; Mammalia; Eutheria; Euarchontoglires; Primates; Haplorrhini; Catarrhini; Hominidae; Homo	PF05277.12^DUF726^Protein of unknown function (DUF726)^2-66^E:2e-18	.	.	ENOG410YB1Z^transmembrane and coiled-coil	KEGG:hsa:255104	GO:0016021^cellular_component^integral component of membrane	.	.	.
Cluster-73393.0	TRINITY_DN39445_c0_g1	TRINITY_DN39445_c0_g1_i4	.	.	.	.	.	.	.	.	.	.	.	.	.	.
Cluster-73393.1	TRINITY_DN365_c0_g3	TRINITY_DN365_c0_g3_i1	.	.	.	.	.	.	.	.	.	.	.	.	.	.
Cluster-73393.2	TRINITY_DN86_c5_g1	TRINITY_DN86_c5_g1_i1	.	.	.	.	.	.	.	.	.	.	.	.	.	.
Cluster-73394.0	TRINITY_DN100920_c0_g2	TRINITY_DN100920_c0_g2_i1	.	.	.	.	.	.	.	.	.	.	.	.	.	.
Cluster-73395.0	TRINITY_DN107438_c0_g1	TRINITY_DN107438_c0_g1_i1	.	.	.	.	.	.	.	.	.	.	.	.	.	.
Cluster-73395.1	TRINITY_DN107438_c0_g3	TRINITY_DN107438_c0_g3_i1	.	.	.	.	.	.	.	.	.	.	.	.	.	.
Cluster-73396.0	TRINITY_DN25951_c0_g1	TRINITY_DN25951_c0_g1_i1	.	.	TRINITY_DN25951_c0_g1_i1.p1	214-849[+]	.	PF04706.12^Dickkopf_N^Dickkopf N-terminal cysteine-rich region^68-115^E:3.1e-06	sigP:1^21^0.921^YES	ExpAA=19.63^PredHel=1^Topology=i7-29o	.	.	.	GO:0007275^biological_process^multicellular organism development`GO:0030178^biological_process^negative regulation of Wnt signaling pathway`GO:0005576^cellular_component^extracellular region	.	.
Cluster-73397.0	TRINITY_DN228753_c0_g1	TRINITY_DN228753_c0_g1_i1	.	.	.	.	.	.	.	.	.	.	.	.	.	.
Cluster-73398.0	TRINITY_DN244941_c0_g1	TRINITY_DN244941_c0_g1_i1	ASGR2_MOUSE^ASGR2_MOUSE^Q:203-9,H:170-229^41.538%ID^E:3.13e-06^RecName: Full=Asialoglycoprotein receptor 2;^Eukaryota; Metazoa; Chordata; Craniata; Vertebrata; Euteleostomi; Mammalia; Eutheria; Euarchontoglires; Glires; Rodentia; Myomorpha; Muroidea; Muridae; Murinae; Mus; Mus	.	TRINITY_DN244941_c0_g1_i1.p1	3-623[-]	ASGR2_MOUSE^ASGR2_MOUSE^Q:141-205,H:170-229^41.538%ID^E:9.03e-07^RecName: Full=Asialoglycoprotein receptor 2;^Eukaryota; Metazoa; Chordata; Craniata; Vertebrata; Euteleostomi; Mammalia; Eutheria; Euarchontoglires; Glires; Rodentia; Myomorpha; Muroidea; Muridae; Murinae; Mus; Mus	PF00059.21^Lectin_C^Lectin C-type domain^168-206^E:2e-05	sigP:1^22^0.679^YES	.	ENOG410XPJ1^c-type lectin domain family	KEGG:mmu:11890`KO:K10064	GO:0044322^cellular_component^endoplasmic reticulum quality control compartment`GO:0016021^cellular_component^integral component of membrane`GO:0048471^cellular_component^perinuclear region of cytoplasm`GO:0030246^molecular_function^carbohydrate binding`GO:0030282^biological_process^bone mineralization`GO:0006897^biological_process^endocytosis`GO:0009100^biological_process^glycoprotein metabolic process`GO:0055088^biological_process^lipid homeostasis`GO:0031647^biological_process^regulation of protein stability	.	.	.
Cluster-73399.0	TRINITY_DN293079_c0_g1	TRINITY_DN293079_c0_g1_i1	.	.	.	.	.	.	.	.	.	.	.	.	.	.
Cluster-73400.0	TRINITY_DN21544_c0_g1	TRINITY_DN21544_c0_g1_i2	.	.	.	.	.	.	.	.	.	.	.	.	.	.
Cluster-73401.0	TRINITY_DN47445_c0_g1	TRINITY_DN47445_c0_g1_i1	.	.	.	.	.	.	.	.	.	.	.	.	.	.
Cluster-73402.0	TRINITY_DN5750_c1_g1	TRINITY_DN5750_c1_g1_i18	LRC56_RAT^LRC56_RAT^Q:3544-3164,H:135-258^48.031%ID^E:3.65e-27^RecName: Full=Leucine-rich repeat-containing protein 56;^Eukaryota; Metazoa; Chordata; Craniata; Vertebrata; Euteleostomi; Mammalia; Eutheria; Euarchontoglires; Glires; Rodentia; Myomorpha; Muroidea; Muridae; Murinae; Rattus	.	TRINITY_DN5750_c1_g1_i18.p1	1988-3424[-]	LRC56_MOUSE^LRC56_MOUSE^Q:1-250,H:175-399^30.62%ID^E:2.89e-21^RecName: Full=Leucine-rich repeat-containing protein 56;^Eukaryota; Metazoa; Chordata; Craniata; Vertebrata; Euteleostomi; Mammalia; Eutheria; Euarchontoglires; Glires; Rodentia; Myomorpha; Muroidea; Muridae; Murinae; Mus; Mus	.	.	.	COG4886^leucine Rich Repeat	KEGG:mmu:70552	GO:0005929^cellular_component^cilium`GO:0030030^biological_process^cell projection organization	.	.	.
Cluster-73402.0	TRINITY_DN5750_c1_g1	TRINITY_DN5750_c1_g1_i5	LRC56_RAT^LRC56_RAT^Q:3540-3160,H:135-258^48.031%ID^E:3.49e-27^RecName: Full=Leucine-rich repeat-containing protein 56;^Eukaryota; Metazoa; Chordata; Craniata; Vertebrata; Euteleostomi; Mammalia; Eutheria; Euarchontoglires; Glires; Rodentia; Myomorpha; Muroidea; Muridae; Murinae; Rattus	.	TRINITY_DN5750_c1_g1_i5.p1	2011-3420[-]	LRC56_HUMAN^LRC56_HUMAN^Q:1-242,H:175-403^33.73%ID^E:3.17e-20^RecName: Full=Leucine-rich repeat-containing protein 56;^Eukaryota; Metazoa; Chordata; Craniata; Vertebrata; Euteleostomi; Mammalia; Eutheria; Euarchontoglires; Primates; Haplorrhini; Catarrhini; Hominidae; Homo	.	.	.	COG4886^leucine Rich Repeat	KEGG:hsa:115399	GO:0005929^cellular_component^cilium`GO:0030030^biological_process^cell projection organization	.	.	.
Cluster-73403.0	TRINITY_DN52277_c0_g2	TRINITY_DN52277_c0_g2_i1	.	.	.	.	.	.	.	.	.	.	.	.	.	.
Cluster-73404.0	TRINITY_DN2066_c1_g1	TRINITY_DN2066_c1_g1_i1	MLP3B_HUMAN^MLP3B_HUMAN^Q:1089-742,H:5-120^74.138%ID^E:3.83e-57^RecName: Full=Microtubule-associated proteins 1A/1B light chain 3B;^Eukaryota; Metazoa; Chordata; Craniata; Vertebrata; Euteleostomi; Mammalia; Eutheria; Euarchontoglires; Primates; Haplorrhini; Catarrhini; Hominidae; Homo	.	TRINITY_DN2066_c1_g1_i1.p1	739-1092[-]	MLP3B_HUMAN^MLP3B_HUMAN^Q:2-117,H:5-120^74.138%ID^E:2.51e-61^RecName: Full=Microtubule-associated proteins 1A/1B light chain 3B;^Eukaryota; Metazoa; Chordata; Craniata; Vertebrata; Euteleostomi; Mammalia; Eutheria; Euarchontoglires; Primates; Haplorrhini; Catarrhini; Hominidae; Homo	PF02991.16^Atg8^Autophagy protein Atg8 ubiquitin like^12-117^E:1.1e-42`PF04110.13^APG12^Ubiquitin-like autophagy protein Apg12^34-117^E:3.8e-07	.	.	ENOG4111JAT^Microtubule-associated protein 1 light chain 3	KEGG:hsa:81631`KO:K10435	GO:0005776^cellular_component^autophagosome`GO:0000421^cellular_component^autophagosome membrane`GO:0005930^cellular_component^axoneme`GO:0031410^cellular_component^cytoplasmic vesicle`GO:0005829^cellular_component^cytosol`GO:0012505^cellular_component^endomembrane system`GO:0005622^cellular_component^intracellular`GO:0043231^cellular_component^intracellular membrane-bounded organelle`GO:0005874^cellular_component^microtubule`GO:0005739^cellular_component^mitochondrion`GO:0031090^cellular_component^organelle membrane`GO:0008017^molecular_function^microtubule binding`GO:0031625^molecular_function^ubiquitin protein ligase binding`GO:0000045^biological_process^autophagosome assembly`GO:0097352^biological_process^autophagosome maturation`GO:0006914^biological_process^autophagy`GO:0000422^biological_process^autophagy of mitochondrion`GO:0006995^biological_process^cellular response to nitrogen starvation`GO:0009267^biological_process^cellular response to starvation`GO:0016236^biological_process^macroautophagy	GO:0000045^biological_process^autophagosome assembly`GO:0005737^cellular_component^cytoplasm	.	.
Cluster-73404.1	TRINITY_DN2614_c0_g1	TRINITY_DN2614_c0_g1_i8	.	.	.	.	.	.	.	.	.	.	.	.	.	.
Cluster-73404.1	TRINITY_DN2614_c0_g1	TRINITY_DN2614_c0_g1_i1	.	.	.	.	.	.	.	.	.	.	.	.	.	.
Cluster-73405.0	TRINITY_DN78809_c0_g1	TRINITY_DN78809_c0_g1_i1	.	.	.	.	.	.	.	.	.	.	.	.	.	.
Cluster-73406.0	TRINITY_DN47544_c0_g1	TRINITY_DN47544_c0_g1_i1	.	.	.	.	.	.	.	.	.	.	.	.	.	.
Cluster-73407.0	TRINITY_DN34916_c0_g1	TRINITY_DN34916_c0_g1_i1	.	.	.	.	.	.	.	.	.	.	.	.	.	.
Cluster-73408.0	TRINITY_DN13802_c1_g1	TRINITY_DN13802_c1_g1_i1	.	.	.	.	.	.	.	.	.	.	.	.	.	.
Cluster-73408.1	TRINITY_DN62529_c0_g1	TRINITY_DN62529_c0_g1_i1	.	.	.	.	.	.	.	.	.	.	.	.	.	.
Cluster-73408.1	TRINITY_DN62529_c0_g1	TRINITY_DN62529_c0_g1_i4	.	.	.	.	.	.	.	.	.	.	.	.	.	.
Cluster-73409.0	TRINITY_DN41557_c0_g1	TRINITY_DN41557_c0_g1_i4	.	.	.	.	.	.	.	.	.	.	.	.	.	.
Cluster-73409.1	TRINITY_DN41557_c0_g1	TRINITY_DN41557_c0_g1_i3	.	.	.	.	.	.	.	.	.	.	.	.	.	.
Cluster-73410.0	TRINITY_DN37257_c0_g1	TRINITY_DN37257_c0_g1_i1	.	.	.	.	.	.	.	.	.	.	.	.	.	.
Cluster-73410.1	TRINITY_DN15106_c2_g1	TRINITY_DN15106_c2_g1_i1	.	.	.	.	.	.	.	.	.	.	.	.	.	.
Cluster-73411.0	TRINITY_DN63909_c0_g1	TRINITY_DN63909_c0_g1_i1	UB2R2_RABIT^UB2R2_RABIT^Q:344-3,H:57-172^72.414%ID^E:8.88e-60^RecName: Full=Ubiquitin-conjugating enzyme E2 R2;^Eukaryota; Metazoa; Chordata; Craniata; Vertebrata; Euteleostomi; Mammalia; Eutheria; Euarchontoglires; Glires; Lagomorpha; Leporidae; Oryctolagus	.	.	.	.	.	.	.	COG5078^ubiquitin-conjugating enzyme	KEGG:ocu:100009436`KO:K02207	GO:0005524^molecular_function^ATP binding`GO:0061631^molecular_function^ubiquitin conjugating enzyme activity`GO:0004842^molecular_function^ubiquitin-protein transferase activity`GO:0070936^biological_process^protein K48-linked ubiquitination`GO:0006513^biological_process^protein monoubiquitination	.	.	.
Cluster-73412.0	TRINITY_DN61651_c1_g2	TRINITY_DN61651_c1_g2_i1	.	.	.	.	.	.	.	.	.	.	.	.	.	.
Cluster-73412.1	TRINITY_DN61651_c1_g1	TRINITY_DN61651_c1_g1_i1	.	.	.	.	.	.	.	.	.	.	.	.	.	.
Cluster-73413.0	TRINITY_DN165898_c0_g1	TRINITY_DN165898_c0_g1_i1	.	.	.	.	.	.	.	.	.	.	.	.	.	.
Cluster-73414.0	TRINITY_DN7992_c1_g1	TRINITY_DN7992_c1_g1_i1	.	.	.	.	.	.	.	.	.	.	.	.	.	.
Cluster-73415.0	TRINITY_DN196855_c0_g2	TRINITY_DN196855_c0_g2_i1	.	.	.	.	.	.	.	.	.	.	.	.	.	.
Cluster-73416.0	TRINITY_DN64135_c0_g1	TRINITY_DN64135_c0_g1_i2	.	.	.	.	.	.	.	.	.	.	.	.	.	.
Cluster-73416.1	TRINITY_DN43532_c0_g1	TRINITY_DN43532_c0_g1_i1	.	.	.	.	.	.	.	.	.	.	.	.	.	.
Cluster-73417.0	TRINITY_DN85076_c0_g3	TRINITY_DN85076_c0_g3_i1	.	.	TRINITY_DN85076_c0_g3_i1.p1	266-1186[+]	.	.	.	.	.	.	.	.	.	.
Cluster-73417.0	TRINITY_DN85076_c0_g3	TRINITY_DN85076_c0_g3_i5	.	.	TRINITY_DN85076_c0_g3_i5.p1	310-1230[+]	.	.	.	.	.	.	.	.	.	.
Cluster-73418.0	TRINITY_DN129651_c0_g1	TRINITY_DN129651_c0_g1_i1	.	.	.	.	.	.	.	.	.	.	.	.	.	.
Cluster-73419.0	TRINITY_DN54600_c1_g3	TRINITY_DN54600_c1_g3_i1	.	.	.	.	.	.	.	.	.	.	.	.	.	.
Cluster-73420.0	TRINITY_DN29345_c0_g1	TRINITY_DN29345_c0_g1_i4	.	.	.	.	.	.	.	.	.	.	.	.	.	.
Cluster-73421.0	TRINITY_DN60131_c0_g1	TRINITY_DN60131_c0_g1_i1	.	.	.	.	.	.	.	.	.	.	.	.	.	.
Cluster-73422.0	TRINITY_DN110788_c0_g2	TRINITY_DN110788_c0_g2_i1	.	.	.	.	.	.	.	.	.	.	.	.	.	.
Cluster-73423.0	TRINITY_DN10640_c0_g1	TRINITY_DN10640_c0_g1_i8	.	.	TRINITY_DN10640_c0_g1_i8.p1	2112-3041[+]	.	.	.	.	.	.	.	.	.	.
Cluster-73423.0	TRINITY_DN10640_c0_g1	TRINITY_DN10640_c0_g1_i7	.	.	TRINITY_DN10640_c0_g1_i7.p1	2227-3156[+]	.	.	.	.	.	.	.	.	.	.
Cluster-73423.0	TRINITY_DN10640_c0_g1	TRINITY_DN10640_c0_g1_i6	.	.	TRINITY_DN10640_c0_g1_i6.p1	2021-2950[+]	.	.	.	.	.	.	.	.	.	.
Cluster-73424.0	TRINITY_DN240119_c0_g1	TRINITY_DN240119_c0_g1_i1	.	.	.	.	.	.	.	.	.	.	.	.	.	.
Cluster-73425.0	TRINITY_DN74848_c0_g1	TRINITY_DN74848_c0_g1_i1	.	.	.	.	.	.	.	.	.	.	.	.	.	.
Cluster-73426.0	TRINITY_DN83195_c0_g1	TRINITY_DN83195_c0_g1_i2	.	.	.	.	.	.	.	.	.	.	.	.	.	.
Cluster-73427.0	TRINITY_DN20332_c0_g1	TRINITY_DN20332_c0_g1_i1	.	.	.	.	.	.	.	.	.	.	.	.	.	.
Cluster-73428.0	TRINITY_DN209638_c0_g1	TRINITY_DN209638_c0_g1_i1	.	.	.	.	.	.	.	.	.	.	.	.	.	.
Cluster-73429.0	TRINITY_DN44318_c0_g1	TRINITY_DN44318_c0_g1_i1	.	.	.	.	.	.	.	.	.	.	.	.	.	.
Cluster-73430.0	TRINITY_DN14756_c0_g1	TRINITY_DN14756_c0_g1_i3	.	.	.	.	.	.	.	.	.	.	.	.	.	.
Cluster-73431.0	TRINITY_DN13492_c0_g2	TRINITY_DN13492_c0_g2_i1	.	.	.	.	.	.	.	.	.	.	.	.	.	.
Cluster-73432.0	TRINITY_DN53114_c0_g1	TRINITY_DN53114_c0_g1_i1	.	.	.	.	.	.	.	.	.	.	.	.	.	.
Cluster-73433.0	TRINITY_DN25959_c1_g1	TRINITY_DN25959_c1_g1_i1	.	.	.	.	.	.	.	.	.	.	.	.	.	.
Cluster-73434.0	TRINITY_DN269269_c0_g1	TRINITY_DN269269_c0_g1_i1	.	.	.	.	.	.	.	.	.	.	.	.	.	.
Cluster-73435.0	TRINITY_DN59557_c0_g1	TRINITY_DN59557_c0_g1_i2	.	.	.	.	.	.	.	.	.	.	.	.	.	.
Cluster-73435.0	TRINITY_DN59557_c0_g1	TRINITY_DN59557_c0_g1_i1	.	.	.	.	.	.	.	.	.	.	.	.	.	.
Cluster-73435.1	TRINITY_DN62246_c0_g1	TRINITY_DN62246_c0_g1_i2	.	.	.	.	.	.	.	.	.	.	.	.	.	.
Cluster-73436.0	TRINITY_DN5294_c4_g1	TRINITY_DN5294_c4_g1_i1	.	.	TRINITY_DN5294_c4_g1_i1.p1	394-1488[-]	.	PF00530.18^SRCR^Scavenger receptor cysteine-rich domain^56-141^E:4.4e-07	sigP:1^25^0.604^YES	ExpAA=27.11^PredHel=1^Topology=i150-172o	.	.	.	GO:0005044^molecular_function^scavenger receptor activity`GO:0016020^cellular_component^membrane	.	.
Cluster-73437.0	TRINITY_DN126889_c0_g1	TRINITY_DN126889_c0_g1_i1	.	.	.	.	.	.	.	.	.	.	.	.	.	.
Cluster-73437.1	TRINITY_DN126889_c0_g2	TRINITY_DN126889_c0_g2_i1	.	.	.	.	.	.	.	.	.	.	.	.	.	.
Cluster-73438.0	TRINITY_DN3511_c1_g2	TRINITY_DN3511_c1_g2_i1	.	.	.	.	.	.	.	.	.	.	.	.	.	.
Cluster-73438.1	TRINITY_DN22433_c0_g1	TRINITY_DN22433_c0_g1_i1	.	.	.	.	.	.	.	.	.	.	.	.	.	.
Cluster-73439.0	TRINITY_DN50050_c0_g1	TRINITY_DN50050_c0_g1_i1	.	.	TRINITY_DN50050_c0_g1_i1.p1	1-318[+]	.	.	.	.	.	.	.	.	.	.
Cluster-73440.0	TRINITY_DN22446_c0_g1	TRINITY_DN22446_c0_g1_i4	.	.	.	.	.	.	.	.	.	.	.	.	.	.
Cluster-73441.0	TRINITY_DN28394_c2_g1	TRINITY_DN28394_c2_g1_i3	.	.	.	.	.	.	.	.	.	.	.	.	.	.
Cluster-73442.0	TRINITY_DN119373_c0_g1	TRINITY_DN119373_c0_g1_i1	.	.	.	.	.	.	.	.	.	.	.	.	.	.
Cluster-73443.0	TRINITY_DN97763_c0_g2	TRINITY_DN97763_c0_g2_i1	.	.	.	.	.	.	.	.	.	.	.	.	.	.
Cluster-73444.0	TRINITY_DN96222_c0_g2	TRINITY_DN96222_c0_g2_i4	RT31_HUMAN^RT31_HUMAN^Q:626-1363,H:169-390^38.554%ID^E:3.9e-42^RecName: Full=28S ribosomal protein S31, mitochondrial;^Eukaryota; Metazoa; Chordata; Craniata; Vertebrata; Euteleostomi; Mammalia; Eutheria; Euarchontoglires; Primates; Haplorrhini; Catarrhini; Hominidae; Homo	.	TRINITY_DN96222_c0_g2_i4.p1	227-1378[+]	RT31_BOVIN^RT31_BOVIN^Q:40-379,H:76-381^36.782%ID^E:1.12e-47^RecName: Full=28S ribosomal protein S31, mitochondrial;^Eukaryota; Metazoa; Chordata; Craniata; Vertebrata; Euteleostomi; Mammalia; Eutheria; Laurasiatheria; Artiodactyla; Ruminantia; Pecora; Bovidae; Bovinae; Bos	PF15433.6^MRP-S31^Mitochondrial 28S ribosomal protein S31^84-378^E:2.6e-73	.	.	ENOG4111GGB^mitochondrial ribosomal protein, S31	KEGG:bta:534185`KO:K17410	GO:0005743^cellular_component^mitochondrial inner membrane`GO:0005763^cellular_component^mitochondrial small ribosomal subunit`GO:0003735^molecular_function^structural constituent of ribosome	GO:0003735^molecular_function^structural constituent of ribosome`GO:0005763^cellular_component^mitochondrial small ribosomal subunit	.	.
Cluster-73445.0	TRINITY_DN12027_c0_g2	TRINITY_DN12027_c0_g2_i1	.	.	.	.	.	.	.	.	.	.	.	.	.	.
Cluster-73446.0	TRINITY_DN1921_c0_g3	TRINITY_DN1921_c0_g3_i1	.	.	.	.	.	.	.	.	.	.	.	.	.	.
Cluster-73447.0	TRINITY_DN64357_c0_g1	TRINITY_DN64357_c0_g1_i3	.	.	.	.	.	.	.	.	.	.	.	.	.	.
Cluster-73448.0	TRINITY_DN12585_c0_g1	TRINITY_DN12585_c0_g1_i1	.	.	.	.	.	.	.	.	.	.	.	.	.	.
Cluster-73449.0	TRINITY_DN72273_c1_g2	TRINITY_DN72273_c1_g2_i1	.	.	.	.	.	.	.	.	.	.	.	.	.	.
Cluster-73450.0	TRINITY_DN39866_c0_g1	TRINITY_DN39866_c0_g1_i1	.	.	.	.	.	.	.	.	.	.	.	.	.	.
Cluster-73451.0	TRINITY_DN117928_c0_g1	TRINITY_DN117928_c0_g1_i1	.	.	.	.	.	.	.	.	.	.	.	.	.	.
Cluster-73452.0	TRINITY_DN149745_c0_g1	TRINITY_DN149745_c0_g1_i1	.	.	TRINITY_DN149745_c0_g1_i1.p1	2-529[-]	.	PF04665.12^Pox_A32^Poxvirus A32 protein^10-172^E:3.4e-10	.	.	.	.	.	.	.	.
Cluster-73453.0	TRINITY_DN296723_c0_g1	TRINITY_DN296723_c0_g1_i1	.	.	.	.	.	.	.	.	.	.	.	.	.	.
Cluster-73454.0	TRINITY_DN33087_c0_g1	TRINITY_DN33087_c0_g1_i1	.	.	.	.	.	.	.	.	.	.	.	.	.	.
Cluster-73455.0	TRINITY_DN102665_c0_g1	TRINITY_DN102665_c0_g1_i1	.	.	.	.	.	.	.	.	.	.	.	.	.	.
Cluster-73456.0	TRINITY_DN89039_c2_g1	TRINITY_DN89039_c2_g1_i2	.	.	.	.	.	.	.	.	.	.	.	.	.	.
Cluster-73457.0	TRINITY_DN226056_c0_g3	TRINITY_DN226056_c0_g3_i1	.	.	.	.	.	.	.	.	.	.	.	.	.	.
Cluster-73458.0	TRINITY_DN36459_c0_g1	TRINITY_DN36459_c0_g1_i2	.	.	.	.	.	.	.	.	.	.	.	.	.	.
Cluster-73459.0	TRINITY_DN20642_c2_g1	TRINITY_DN20642_c2_g1_i1	.	.	.	.	.	.	.	.	.	.	.	.	.	.
Cluster-73460.0	TRINITY_DN75981_c0_g1	TRINITY_DN75981_c0_g1_i1	.	.	.	.	.	.	.	.	.	.	.	.	.	.
Cluster-73461.0	TRINITY_DN141477_c1_g1	TRINITY_DN141477_c1_g1_i1	.	.	.	.	.	.	.	.	.	.	.	.	.	.
Cluster-73462.0	TRINITY_DN13413_c1_g1	TRINITY_DN13413_c1_g1_i1	.	.	.	.	.	.	.	.	.	.	.	.	.	.
Cluster-73463.0	TRINITY_DN1159_c9_g1	TRINITY_DN1159_c9_g1_i1	.	.	.	.	.	.	.	.	.	.	.	.	.	.
Cluster-73464.0	TRINITY_DN80686_c0_g1	TRINITY_DN80686_c0_g1_i3	.	.	.	.	.	.	.	.	.	.	.	.	.	.
Cluster-73464.0	TRINITY_DN80686_c0_g1	TRINITY_DN80686_c0_g1_i1	.	.	.	.	.	.	.	.	.	.	.	.	.	.
Cluster-73465.0	TRINITY_DN6148_c0_g1	TRINITY_DN6148_c0_g1_i1	.	.	.	.	.	.	.	.	.	.	.	.	.	.
Cluster-73466.0	TRINITY_DN392_c16_g1	TRINITY_DN392_c16_g1_i1	.	.	.	.	.	.	.	.	.	.	.	.	.	.
Cluster-73466.1	TRINITY_DN1852_c5_g1	TRINITY_DN1852_c5_g1_i2	.	.	.	.	.	.	.	.	.	.	.	.	.	.
Cluster-73466.1	TRINITY_DN1852_c5_g1	TRINITY_DN1852_c5_g1_i1	.	.	.	.	.	.	.	.	.	.	.	.	.	.
Cluster-73467.0	TRINITY_DN112627_c0_g1	TRINITY_DN112627_c0_g1_i1	CP17A_PIG^CP17A_PIG^Q:566-9,H:92-275^26.882%ID^E:1.68e-19^RecName: Full=Steroid 17-alpha-hydroxylase/17,20 lyase;^Eukaryota; Metazoa; Chordata; Craniata; Vertebrata; Euteleostomi; Mammalia; Eutheria; Laurasiatheria; Artiodactyla; Suina; Suidae; Sus	.	TRINITY_DN112627_c0_g1_i1.p1	3-566[-]	CP17A_PIG^CP17A_PIG^Q:1-186,H:92-275^26.882%ID^E:1.51e-19^RecName: Full=Steroid 17-alpha-hydroxylase/17,20 lyase;^Eukaryota; Metazoa; Chordata; Craniata; Vertebrata; Euteleostomi; Mammalia; Eutheria; Laurasiatheria; Artiodactyla; Suina; Suidae; Sus	PF00067.22^p450^Cytochrome P450^16-183^E:2.3e-16	.	.	COG2124^Cytochrome p450	KEGG:ssc:403330`KO:K00512	GO:0030424^cellular_component^axon`GO:0005789^cellular_component^endoplasmic reticulum membrane`GO:0043025^cellular_component^neuronal cell body`GO:0047442^molecular_function^17-alpha-hydroxyprogesterone aldolase activity`GO:0020037^molecular_function^heme binding`GO:0005506^molecular_function^iron ion binding`GO:0004508^molecular_function^steroid 17-alpha-monooxygenase activity`GO:0006704^biological_process^glucocorticoid biosynthetic process`GO:0042446^biological_process^hormone biosynthetic process`GO:0042448^biological_process^progesterone metabolic process`GO:0008202^biological_process^steroid metabolic process	GO:0005506^molecular_function^iron ion binding`GO:0016705^molecular_function^oxidoreductase activity, acting on paired donors, with incorporation or reduction of molecular oxygen`GO:0020037^molecular_function^heme binding`GO:0055114^biological_process^oxidation-reduction process	.	.
Cluster-73467.1	TRINITY_DN207849_c0_g1	TRINITY_DN207849_c0_g1_i1	CP2A3_RAT^CP2A3_RAT^Q:250-2,H:7-88^36.145%ID^E:1.05e-10^RecName: Full=Cytochrome P450 2A3;^Eukaryota; Metazoa; Chordata; Craniata; Vertebrata; Euteleostomi; Mammalia; Eutheria; Euarchontoglires; Glires; Rodentia; Myomorpha; Muroidea; Muridae; Murinae; Rattus	.	.	.	.	.	.	.	.	KEGG:rno:24299`KO:K07411	GO:0005737^cellular_component^cytoplasm`GO:0005789^cellular_component^endoplasmic reticulum membrane`GO:0043231^cellular_component^intracellular membrane-bounded organelle`GO:0008392^molecular_function^arachidonic acid epoxygenase activity`GO:0070330^molecular_function^aromatase activity`GO:0020037^molecular_function^heme binding`GO:0005506^molecular_function^iron ion binding`GO:0004497^molecular_function^monooxygenase activity`GO:0016712^molecular_function^oxidoreductase activity, acting on paired donors, with incorporation or reduction of molecular oxygen, reduced flavin or flavoprotein as one donor, and incorporation of one atom of oxygen`GO:0019825^molecular_function^oxygen binding`GO:0008395^molecular_function^steroid hydroxylase activity`GO:0071276^biological_process^cellular response to cadmium ion`GO:0009804^biological_process^coumarin metabolic process`GO:0019373^biological_process^epoxygenase P450 pathway`GO:0042738^biological_process^exogenous drug catabolic process`GO:0042168^biological_process^heme metabolic process`GO:0006082^biological_process^organic acid metabolic process`GO:0055114^biological_process^oxidation-reduction process`GO:0035634^biological_process^response to stilbenoid`GO:0006805^biological_process^xenobiotic metabolic process	.	.	.
Cluster-73468.0	TRINITY_DN284830_c0_g1	TRINITY_DN284830_c0_g1_i1	.	.	.	.	.	.	.	.	.	.	.	.	.	.
Cluster-73469.0	TRINITY_DN13583_c0_g1	TRINITY_DN13583_c0_g1_i2	.	.	.	.	.	.	.	.	.	.	.	.	.	.
Cluster-73469.1	TRINITY_DN13583_c0_g1	TRINITY_DN13583_c0_g1_i9	.	.	.	.	.	.	.	.	.	.	.	.	.	.
Cluster-73470.0	TRINITY_DN3515_c0_g1	TRINITY_DN3515_c0_g1_i3	.	.	.	.	.	.	.	.	.	.	.	.	.	.
Cluster-73470.1	TRINITY_DN3515_c0_g1	TRINITY_DN3515_c0_g1_i2	.	.	.	.	.	.	.	.	.	.	.	.	.	.
Cluster-73470.1	TRINITY_DN3515_c0_g1	TRINITY_DN3515_c0_g1_i5	.	.	.	.	.	.	.	.	.	.	.	.	.	.
Cluster-73471.0	TRINITY_DN212056_c0_g1	TRINITY_DN212056_c0_g1_i1	.	.	.	.	.	.	.	.	.	.	.	.	.	.
Cluster-73472.0	TRINITY_DN43567_c0_g3	TRINITY_DN43567_c0_g3_i2	.	.	.	.	.	.	.	.	.	.	.	.	.	.
Cluster-73472.1	TRINITY_DN43567_c0_g3	TRINITY_DN43567_c0_g3_i1	.	.	.	.	.	.	.	.	.	.	.	.	.	.
Cluster-73473.0	TRINITY_DN154970_c0_g1	TRINITY_DN154970_c0_g1_i1	.	.	TRINITY_DN154970_c0_g1_i1.p1	2-787[-]	.	.	.	.	.	.	.	.	.	.
Cluster-73474.0	TRINITY_DN32372_c0_g1	TRINITY_DN32372_c0_g1_i1	.	.	.	.	.	.	.	.	.	.	.	.	.	.
Cluster-73475.0	TRINITY_DN3967_c0_g1	TRINITY_DN3967_c0_g1_i6	TNG2_BOVIN^TNG2_BOVIN^Q:2507-1674,H:1-274^35.461%ID^E:8.43e-48^RecName: Full=Transport and Golgi organization protein 2 homolog;^Eukaryota; Metazoa; Chordata; Craniata; Vertebrata; Euteleostomi; Mammalia; Eutheria; Laurasiatheria; Artiodactyla; Ruminantia; Pecora; Bovidae; Bovinae; Bos	.	TRINITY_DN3967_c0_g1_i6.p1	1659-2507[-]	TNG2_BOVIN^TNG2_BOVIN^Q:1-278,H:1-274^35.461%ID^E:2.2e-52^RecName: Full=Transport and Golgi organization protein 2 homolog;^Eukaryota; Metazoa; Chordata; Craniata; Vertebrata; Euteleostomi; Mammalia; Eutheria; Laurasiatheria; Artiodactyla; Ruminantia; Pecora; Bovidae; Bovinae; Bos	PF05742.12^TANGO2^Transport and Golgi organisation 2^1-261^E:6.4e-64	.	.	COG3332^Chromosome 22 open reading frame 25	KEGG:bta:518209	GO:0005794^cellular_component^Golgi apparatus`GO:0007030^biological_process^Golgi organization`GO:0009306^biological_process^protein secretion	.	.	.
Cluster-73475.0	TRINITY_DN3967_c0_g1	TRINITY_DN3967_c0_g1_i9	.	.	.	.	.	.	.	.	.	.	.	.	.	.
Cluster-73475.0	TRINITY_DN3967_c0_g1	TRINITY_DN3967_c0_g1_i4	TNG2_BOVIN^TNG2_BOVIN^Q:2456-1623,H:1-274^35.461%ID^E:4.69e-48^RecName: Full=Transport and Golgi organization protein 2 homolog;^Eukaryota; Metazoa; Chordata; Craniata; Vertebrata; Euteleostomi; Mammalia; Eutheria; Laurasiatheria; Artiodactyla; Ruminantia; Pecora; Bovidae; Bovinae; Bos	.	TRINITY_DN3967_c0_g1_i4.p1	1608-2456[-]	TNG2_BOVIN^TNG2_BOVIN^Q:1-278,H:1-274^35.461%ID^E:1.18e-52^RecName: Full=Transport and Golgi organization protein 2 homolog;^Eukaryota; Metazoa; Chordata; Craniata; Vertebrata; Euteleostomi; Mammalia; Eutheria; Laurasiatheria; Artiodactyla; Ruminantia; Pecora; Bovidae; Bovinae; Bos	PF05742.12^TANGO2^Transport and Golgi organisation 2^1-261^E:3.2e-64	.	.	COG3332^Chromosome 22 open reading frame 25	KEGG:bta:518209	GO:0005794^cellular_component^Golgi apparatus`GO:0007030^biological_process^Golgi organization`GO:0009306^biological_process^protein secretion	.	.	.
Cluster-73476.0	TRINITY_DN241624_c0_g1	TRINITY_DN241624_c0_g1_i1	RB39B_BOVIN^RB39B_BOVIN^Q:1-285,H:101-193^46.316%ID^E:3.87e-23^RecName: Full=Ras-related protein Rab-39B;^Eukaryota; Metazoa; Chordata; Craniata; Vertebrata; Euteleostomi; Mammalia; Eutheria; Laurasiatheria; Artiodactyla; Ruminantia; Pecora; Bovidae; Bovinae; Bos	.	TRINITY_DN241624_c0_g1_i1.p1	1-348[+]	RB39B_BOVIN^RB39B_BOVIN^Q:1-95,H:101-193^46.316%ID^E:6.41e-24^RecName: Full=Ras-related protein Rab-39B;^Eukaryota; Metazoa; Chordata; Craniata; Vertebrata; Euteleostomi; Mammalia; Eutheria; Laurasiatheria; Artiodactyla; Ruminantia; Pecora; Bovidae; Bovinae; Bos	PF00071.22^Ras^Ras family^3-74^E:7.7e-12	.	.	ENOG410ZQFG^member RAS oncogene family	KEGG:bta:537560`KO:K07925	GO:0030659^cellular_component^cytoplasmic vesicle membrane`GO:0005794^cellular_component^Golgi apparatus`GO:0043005^cellular_component^neuron projection`GO:0005886^cellular_component^plasma membrane`GO:0005525^molecular_function^GTP binding`GO:0003924^molecular_function^GTPase activity`GO:0031489^molecular_function^myosin V binding`GO:0006914^biological_process^autophagy`GO:0006886^biological_process^intracellular protein transport`GO:0032482^biological_process^Rab protein signal transduction`GO:0010506^biological_process^regulation of autophagy`GO:0050808^biological_process^synapse organization`GO:0016192^biological_process^vesicle-mediated transport	GO:0003924^molecular_function^GTPase activity`GO:0005525^molecular_function^GTP binding	.	.
Cluster-73477.0	TRINITY_DN64907_c0_g1	TRINITY_DN64907_c0_g1_i1	.	.	.	.	.	.	.	.	.	.	.	.	.	.
Cluster-73477.1	TRINITY_DN64907_c0_g3	TRINITY_DN64907_c0_g3_i1	.	.	.	.	.	.	.	.	.	.	.	.	.	.
Cluster-73478.0	TRINITY_DN46763_c0_g1	TRINITY_DN46763_c0_g1_i2	.	.	TRINITY_DN46763_c0_g1_i2.p4	3-359[-]	.	.	.	.	.	.	.	.	.	.
Cluster-73479.0	TRINITY_DN60533_c0_g2	TRINITY_DN60533_c0_g2_i1	.	.	.	.	.	.	.	.	.	.	.	.	.	.
Cluster-73480.0	TRINITY_DN123193_c0_g1	TRINITY_DN123193_c0_g1_i1	.	.	.	.	.	.	.	.	.	.	.	.	.	.
Cluster-73481.0	TRINITY_DN261974_c0_g1	TRINITY_DN261974_c0_g1_i1	.	.	.	.	.	.	.	.	.	.	.	.	.	.
Cluster-73482.0	TRINITY_DN174686_c0_g1	TRINITY_DN174686_c0_g1_i1	.	.	.	.	.	.	.	.	.	.	.	.	.	.
Cluster-73483.0	TRINITY_DN5010_c1_g2	TRINITY_DN5010_c1_g2_i1	CIAO3_RAT^CIAO3_RAT^Q:1188-466,H:237-476^55.602%ID^E:2.84e-91^RecName: Full=Cytosolic iron-sulfur assembly component 3 {ECO:0000305};^Eukaryota; Metazoa; Chordata; Craniata; Vertebrata; Euteleostomi; Mammalia; Eutheria; Euarchontoglires; Glires; Rodentia; Myomorpha; Muroidea; Muridae; Murinae; Rattus	.	TRINITY_DN5010_c1_g2_i1.p1	463-1188[-]	CIAO3_RAT^CIAO3_RAT^Q:1-241,H:237-476^55.602%ID^E:1.09e-93^RecName: Full=Cytosolic iron-sulfur assembly component 3 {ECO:0000305};^Eukaryota; Metazoa; Chordata; Craniata; Vertebrata; Euteleostomi; Mammalia; Eutheria; Euarchontoglires; Glires; Rodentia; Myomorpha; Muroidea; Muridae; Murinae; Rattus	PF02906.14^Fe_hyd_lg_C^Iron only hydrogenase large subunit, C-terminal domain^2-167^E:2.3e-38`PF02256.17^Fe_hyd_SSU^Iron hydrogenase small subunit^181-229^E:9.2e-09	.	.	COG4624^metallo-sulfur cluster assembly	KEGG:rno:360496	GO:0097361^cellular_component^CIA complex`GO:0051539^molecular_function^4 iron, 4 sulfur cluster binding`GO:0046872^molecular_function^metal ion binding`GO:0002244^biological_process^hematopoietic progenitor cell differentiation`GO:0016226^biological_process^iron-sulfur cluster assembly`GO:0032364^biological_process^oxygen homeostasis`GO:0010468^biological_process^regulation of gene expression`GO:0001666^biological_process^response to hypoxia	.	.	.
Cluster-73484.0	TRINITY_DN46839_c1_g2	TRINITY_DN46839_c1_g2_i1	.	.	.	.	.	.	.	.	.	.	.	.	.	.
Cluster-73485.0	TRINITY_DN68691_c0_g1	TRINITY_DN68691_c0_g1_i1	.	.	TRINITY_DN68691_c0_g1_i1.p1	3-599[-]	.	.	.	.	.	.	.	.	.	.
Cluster-73486.0	TRINITY_DN26781_c0_g1	TRINITY_DN26781_c0_g1_i1	ABCC9_RABIT^ABCC9_RABIT^Q:1-897,H:1248-1549^54.305%ID^E:4.7e-96^RecName: Full=ATP-binding cassette sub-family C member 9;^Eukaryota; Metazoa; Chordata; Craniata; Vertebrata; Euteleostomi; Mammalia; Eutheria; Euarchontoglires; Glires; Lagomorpha; Leporidae; Oryctolagus	.	TRINITY_DN26781_c0_g1_i1.p1	73-900[+]	ABCC9_RABIT^ABCC9_RABIT^Q:1-275,H:1272-1549^56.115%ID^E:1.68e-100^RecName: Full=ATP-binding cassette sub-family C member 9;^Eukaryota; Metazoa; Chordata; Craniata; Vertebrata; Euteleostomi; Mammalia; Eutheria; Euarchontoglires; Glires; Lagomorpha; Leporidae; Oryctolagus`ABCC9_RABIT^ABCC9_RABIT^Q:55-263,H:688-917^25.322%ID^E:2e-15^RecName: Full=ATP-binding cassette sub-family C member 9;^Eukaryota; Metazoa; Chordata; Craniata; Vertebrata; Euteleostomi; Mammalia; Eutheria; Euarchontoglires; Glires; Lagomorpha; Leporidae; Oryctolagus	PF00005.27^ABC_tran^ABC transporter^55-203^E:4.6e-28	.	.	COG1132^(ABC) transporter	KEGG:ocu:100008700`KO:K05033	GO:0016021^cellular_component^integral component of membrane`GO:0005524^molecular_function^ATP binding`GO:0016887^molecular_function^ATPase activity`GO:0042626^molecular_function^ATPase-coupled transmembrane transporter activity`GO:0008281^molecular_function^sulfonylurea receptor activity`GO:0006813^biological_process^potassium ion transport	GO:0005524^molecular_function^ATP binding`GO:0016887^molecular_function^ATPase activity	.	.
Cluster-73487.0	TRINITY_DN48103_c0_g1	TRINITY_DN48103_c0_g1_i1	.	.	.	.	.	.	.	.	.	.	.	.	.	.
Cluster-73488.0	TRINITY_DN88774_c0_g1	TRINITY_DN88774_c0_g1_i1	.	.	.	.	.	.	.	.	.	.	.	.	.	.
Cluster-73489.0	TRINITY_DN932_c1_g1	TRINITY_DN932_c1_g1_i2	.	.	.	.	.	.	.	.	.	.	.	.	.	.
Cluster-73490.0	TRINITY_DN25876_c0_g1	TRINITY_DN25876_c0_g1_i3	.	.	.	.	.	.	.	.	.	.	.	.	.	.
Cluster-73491.0	TRINITY_DN27431_c0_g1	TRINITY_DN27431_c0_g1_i3	.	.	.	.	.	.	.	.	.	.	.	.	.	.
Cluster-73492.0	TRINITY_DN168532_c0_g1	TRINITY_DN168532_c0_g1_i1	.	.	.	.	.	.	.	.	.	.	.	.	.	.
Cluster-73493.0	TRINITY_DN24975_c0_g1	TRINITY_DN24975_c0_g1_i3	.	.	.	.	.	.	.	.	.	.	.	.	.	.
Cluster-73493.1	TRINITY_DN24975_c0_g2	TRINITY_DN24975_c0_g2_i1	.	.	.	.	.	.	.	.	.	.	.	.	.	.
Cluster-73494.0	TRINITY_DN36743_c0_g1	TRINITY_DN36743_c0_g1_i1	.	.	.	.	.	.	.	.	.	.	.	.	.	.
Cluster-73495.0	TRINITY_DN7353_c7_g1	TRINITY_DN7353_c7_g1_i1	.	.	.	.	.	.	.	.	.	.	.	.	.	.
Cluster-73495.1	TRINITY_DN26724_c0_g2	TRINITY_DN26724_c0_g2_i1	.	.	.	.	.	.	.	.	.	.	.	.	.	.
Cluster-73496.0	TRINITY_DN35609_c0_g3	TRINITY_DN35609_c0_g3_i1	.	.	.	.	.	.	.	.	.	.	.	.	.	.
Cluster-73497.0	TRINITY_DN51981_c0_g1	TRINITY_DN51981_c0_g1_i1	.	.	.	.	.	.	.	.	.	.	.	.	.	.
Cluster-73498.0	TRINITY_DN19873_c1_g3	TRINITY_DN19873_c1_g3_i1	.	.	.	.	.	.	.	.	.	.	.	.	.	.
Cluster-73499.0	TRINITY_DN100568_c0_g1	TRINITY_DN100568_c0_g1_i1	.	.	TRINITY_DN100568_c0_g1_i1.p1	1-540[-]	.	.	.	.	.	.	.	.	.	.
Cluster-73500.0	TRINITY_DN3423_c0_g1	TRINITY_DN3423_c0_g1_i1	.	.	.	.	.	.	.	.	.	.	.	.	.	.
Cluster-73500.1	TRINITY_DN3423_c0_g1	TRINITY_DN3423_c0_g1_i11	.	.	.	.	.	.	.	.	.	.	.	.	.	.
Cluster-73500.2	TRINITY_DN3423_c0_g1	TRINITY_DN3423_c0_g1_i8	.	.	.	.	.	.	.	.	.	.	.	.	.	.
Cluster-73501.0	TRINITY_DN28093_c0_g2	TRINITY_DN28093_c0_g2_i1	.	.	.	.	.	.	.	.	.	.	.	.	.	.
Cluster-73502.0	TRINITY_DN22683_c1_g2	TRINITY_DN22683_c1_g2_i2	.	.	.	.	.	.	.	.	.	.	.	.	.	.
Cluster-73503.0	TRINITY_DN62821_c0_g1	TRINITY_DN62821_c0_g1_i14	.	.	.	.	.	.	.	.	.	.	.	.	.	.
Cluster-73504.0	TRINITY_DN87190_c0_g1	TRINITY_DN87190_c0_g1_i1	FHAD1_HUMAN^FHAD1_HUMAN^Q:612-4,H:197-402^29.245%ID^E:8.9e-16^RecName: Full=Forkhead-associated domain-containing protein 1;^Eukaryota; Metazoa; Chordata; Craniata; Vertebrata; Euteleostomi; Mammalia; Eutheria; Euarchontoglires; Primates; Haplorrhini; Catarrhini; Hominidae; Homo	.	TRINITY_DN87190_c0_g1_i1.p1	1-645[-]	FHAD1_HUMAN^FHAD1_HUMAN^Q:12-214,H:197-402^29.245%ID^E:8.01e-16^RecName: Full=Forkhead-associated domain-containing protein 1;^Eukaryota; Metazoa; Chordata; Craniata; Vertebrata; Euteleostomi; Mammalia; Eutheria; Euarchontoglires; Primates; Haplorrhini; Catarrhini; Hominidae; Homo	.	.	.	ENOG4110M3I^forkhead-associated (FHA) phosphopeptide binding domain 1	KEGG:hsa:114827	.	.	.	.
Cluster-73505.0	TRINITY_DN16181_c0_g1	TRINITY_DN16181_c0_g1_i3	NEU1B_MOUSE^NEU1B_MOUSE^Q:3414-2941,H:41-192^31.737%ID^E:1.5e-12^RecName: Full=E3 ubiquitin-protein ligase NEURL1B;^Eukaryota; Metazoa; Chordata; Craniata; Vertebrata; Euteleostomi; Mammalia; Eutheria; Euarchontoglires; Glires; Rodentia; Myomorpha; Muroidea; Muridae; Murinae; Mus; Mus	.	TRINITY_DN16181_c0_g1_i3.p1	655-3420[-]	NEU1B_MOUSE^NEU1B_MOUSE^Q:3-160,H:41-192^31.737%ID^E:3.07e-12^RecName: Full=E3 ubiquitin-protein ligase NEURL1B;^Eukaryota; Metazoa; Chordata; Craniata; Vertebrata; Euteleostomi; Mammalia; Eutheria; Euarchontoglires; Glires; Rodentia; Myomorpha; Muroidea; Muridae; Murinae; Mus; Mus	PF07177.12^Neuralized^Neuralized^3-160^E:3.7e-24`PF00531.22^Death^Death domain^831-900^E:6e-08	.	.	ENOG410ZMNG^protein ubiquitination	KEGG:mmu:240055`KO:K01931	GO:0005769^cellular_component^early endosome`GO:0046872^molecular_function^metal ion binding`GO:0061630^molecular_function^ubiquitin protein ligase activity`GO:0007219^biological_process^Notch signaling pathway`GO:0070086^biological_process^ubiquitin-dependent endocytosis	GO:0005515^molecular_function^protein binding`GO:0007165^biological_process^signal transduction	.	.
Cluster-73506.0	TRINITY_DN304537_c0_g1	TRINITY_DN304537_c0_g1_i1	.	.	.	.	.	.	.	.	.	.	.	.	.	.
Cluster-73506.1	TRINITY_DN53988_c2_g1	TRINITY_DN53988_c2_g1_i1	.	.	.	.	.	.	.	.	.	.	.	.	.	.
Cluster-73507.0	TRINITY_DN24961_c0_g1	TRINITY_DN24961_c0_g1_i1	.	.	.	.	.	.	.	.	.	.	.	.	.	.
Cluster-73508.0	TRINITY_DN53362_c0_g1	TRINITY_DN53362_c0_g1_i1	MTOR_RAT^MTOR_RAT^Q:221-6,H:22-93^66.667%ID^E:2.11e-25^RecName: Full=Serine/threonine-protein kinase mTOR;^Eukaryota; Metazoa; Chordata; Craniata; Vertebrata; Euteleostomi; Mammalia; Eutheria; Euarchontoglires; Glires; Rodentia; Myomorpha; Muroidea; Muridae; Murinae; Rattus	.	.	.	.	.	.	.	COG5032^phosphatidylinositol kinase activity	KEGG:rno:56718`KO:K07203	GO:0005737^cellular_component^cytoplasm`GO:0005829^cellular_component^cytosol`GO:0030425^cellular_component^dendrite`GO:0012505^cellular_component^endomembrane system`GO:0005789^cellular_component^endoplasmic reticulum membrane`GO:0098978^cellular_component^glutamatergic synapse`GO:0000139^cellular_component^Golgi membrane`GO:0005765^cellular_component^lysosomal membrane`GO:0005764^cellular_component^lysosome`GO:0016020^cellular_component^membrane`GO:0005741^cellular_component^mitochondrial outer membrane`GO:0005634^cellular_component^nucleus`GO:0016605^cellular_component^PML body`GO:0099524^cellular_component^postsynaptic cytosol`GO:0032991^cellular_component^protein-containing complex`GO:0031931^cellular_component^TORC1 complex`GO:0031932^cellular_component^TORC2 complex`GO:0005524^molecular_function^ATP binding`GO:0042802^molecular_function^identical protein binding`GO:0016301^molecular_function^kinase activity`GO:0051219^molecular_function^phosphoprotein binding`GO:0019904^molecular_function^protein domain specific binding`GO:0004672^molecular_function^protein kinase activity`GO:0019901^molecular_function^protein kinase binding`GO:0004674^molecular_function^protein serine/threonine kinase activity`GO:0043022^molecular_function^ribosome binding`GO:0001030^molecular_function^RNA polymerase III type 1 promoter DNA binding`GO:0001031^molecular_function^RNA polymerase III type 2 promoter DNA binding`GO:0001032^molecular_function^RNA polymerase III type 3 promoter DNA binding`GO:0001156^molecular_function^TFIIIC-class transcription factor complex binding`GO:0045182^molecular_function^translation regulator activity`GO:0006207^biological_process^'de novo' pyrimidine nucleobase biosynthetic process`GO:0007420^biological_process^brain development`GO:0055006^biological_process^cardiac cell development`GO:0055013^biological_process^cardiac muscle cell development`GO:0060048^biological_process^cardiac muscle contraction`GO:0048738^biological_process^cardiac muscle tissue development`GO:0007569^biological_process^cell aging`GO:0030030^biological_process^cell projection organization`GO:0034198^biological_process^cellular response to amino acid starvation`GO:0071230^biological_process^cellular response to amino acid stimulus`GO:0071456^biological_process^cellular response to hypoxia`GO:0071233^biological_process^cellular response to leucine`GO:1990253^biological_process^cellular response to leucine starvation`GO:0031669^biological_process^cellular response to nutrient levels`GO:0009267^biological_process^cellular response to starvation`GO:0006112^biological_process^energy reserve metabolic process`GO:0007281^biological_process^germ cell development`GO:0003007^biological_process^heart morphogenesis`GO:0003179^biological_process^heart valve morphogenesis`GO:0007616^biological_process^long-term memory`GO:0060135^biological_process^maternal process involved in female pregnancy`GO:0048255^biological_process^mRNA stabilization`GO:0035264^biological_process^multicellular organism growth`GO:0010507^biological_process^negative regulation of autophagy`GO:0070885^biological_process^negative regulation of calcineurin-NFAT signaling cascade`GO:0045792^biological_process^negative regulation of cell size`GO:1904193^biological_process^negative regulation of cholangiocyte apoptotic process`GO:1904213^biological_process^negative regulation of iodide transmembrane transport`GO:0016242^biological_process^negative regulation of macroautophagy`GO:0014736^biological_process^negative regulation of muscle atrophy`GO:0001933^biological_process^negative regulation of protein phosphorylation`GO:0031397^biological_process^negative regulation of protein ubiquitination`GO:0018105^biological_process^peptidyl-serine phosphorylation`GO:0018107^biological_process^peptidyl-threonine phosphorylation`GO:0016310^biological_process^phosphorylation`GO:0030838^biological_process^positive regulation of actin filament polymerization`GO:0010942^biological_process^positive regulation of cell death`GO:0061051^biological_process^positive regulation of cell growth involved in cardiac muscle cell development`GO:1904056^biological_process^positive regulation of cholangiocyte proliferation`GO:0060999^biological_process^positive regulation of dendritic spine development`GO:1904000^biological_process^positive regulation of eating behavior`GO:0001938^biological_process^positive regulation of endothelial cell proliferation`GO:0010718^biological_process^positive regulation of epithelial to mesenchymal transition`GO:0010628^biological_process^positive regulation of gene expression`GO:0060252^biological_process^positive regulation of glial cell proliferation`GO:1904197^biological_process^positive regulation of granulosa cell proliferation`GO:0051549^biological_process^positive regulation of keratinocyte migration`GO:0010592^biological_process^positive regulation of lamellipodium assembly`GO:0046889^biological_process^positive regulation of lipid biosynthetic process`GO:0010831^biological_process^positive regulation of myotube differentiation`GO:0050769^biological_process^positive regulation of neurogenesis`GO:1901216^biological_process^positive regulation of neuron death`GO:0014042^biological_process^positive regulation of neuron maturation`GO:0010976^biological_process^positive regulation of neuron projection development`GO:0045429^biological_process^positive regulation of nitric oxide biosynthetic process`GO:0048714^biological_process^positive regulation of oligodendrocyte differentiation`GO:0050731^biological_process^positive regulation of peptidyl-tyrosine phosphorylation`GO:0051897^biological_process^positive regulation of protein kinase B signaling`GO:0001934^biological_process^positive regulation of protein phosphorylation`GO:1904058^biological_process^positive regulation of sensory perception of pain`GO:1904206^biological_process^positive regulation of skeletal muscle hypertrophy`GO:0048661^biological_process^positive regulation of smooth muscle cell proliferation`GO:0051496^biological_process^positive regulation of stress fiber assembly`GO:0045945^biological_process^positive regulation of transcription by RNA polymerase III`GO:1901838^biological_process^positive regulation of transcription of nucleolar large rRNA by RNA polymerase I`GO:0045727^biological_process^positive regulation of translation`GO:1903691^biological_process^positive regulation of wound healing, spreading of epidermal cells`GO:0009791^biological_process^post-embryonic development`GO:0046777^biological_process^protein autophosphorylation`GO:0006468^biological_process^protein phosphorylation`GO:0032956^biological_process^regulation of actin cytoskeleton organization`GO:0010506^biological_process^regulation of autophagy`GO:0090335^biological_process^regulation of brown fat cell differentiation`GO:0006109^biological_process^regulation of carbohydrate metabolic process`GO:0043610^biological_process^regulation of carbohydrate utilization`GO:0001558^biological_process^regulation of cell growth`GO:0008361^biological_process^regulation of cell size`GO:0042752^biological_process^regulation of circadian rhythm`GO:0031998^biological_process^regulation of fatty acid beta-oxidation`GO:0005979^biological_process^regulation of glycogen biosynthetic process`GO:0043087^biological_process^regulation of GTPase activity`GO:1904059^biological_process^regulation of locomotor rhythm`GO:0090559^biological_process^regulation of membrane permeability`GO:0031641^biological_process^regulation of myelination`GO:0045670^biological_process^regulation of osteoclast differentiation`GO:0045859^biological_process^regulation of protein kinase activity`GO:0051896^biological_process^regulation of protein kinase B signaling`GO:0001932^biological_process^regulation of protein phosphorylation`GO:0032095^biological_process^regulation of response to food`GO:0099547^biological_process^regulation of translation at synapse, modulating synaptic transmission`GO:0014823^biological_process^response to activity`GO:0043200^biological_process^response to amino acid`GO:0042220^biological_process^response to cocaine`GO:0032868^biological_process^response to insulin`GO:0043278^biological_process^response to morphine`GO:0007584^biological_process^response to nutrient`GO:0031667^biological_process^response to nutrient levels`GO:0048511^biological_process^rhythmic process`GO:0031529^biological_process^ruffle organization`GO:0035176^biological_process^social behavior`GO:0021510^biological_process^spinal cord development`GO:0002296^biological_process^T-helper 1 cell lineage commitment`GO:0031929^biological_process^TOR signaling`GO:0038202^biological_process^TORC1 signaling`GO:0008542^biological_process^visual learning`GO:0050882^biological_process^voluntary musculoskeletal movement`GO:0042060^biological_process^wound healing	.	.	.
Cluster-73509.0	TRINITY_DN21973_c0_g1	TRINITY_DN21973_c0_g1_i1	ENPP5_MOUSE^ENPP5_MOUSE^Q:162-1241,H:30-381^37.845%ID^E:9.48e-75^RecName: Full=Ectonucleotide pyrophosphatase/phosphodiesterase family member 5;^Eukaryota; Metazoa; Chordata; Craniata; Vertebrata; Euteleostomi; Mammalia; Eutheria; Euarchontoglires; Glires; Rodentia; Myomorpha; Muroidea; Muridae; Murinae; Mus; Mus	.	TRINITY_DN21973_c0_g1_i1.p1	42-1244[+]	ENPP5_MOUSE^ENPP5_MOUSE^Q:41-400,H:30-381^37.845%ID^E:1.92e-79^RecName: Full=Ectonucleotide pyrophosphatase/phosphodiesterase family member 5;^Eukaryota; Metazoa; Chordata; Craniata; Vertebrata; Euteleostomi; Mammalia; Eutheria; Euarchontoglires; Glires; Rodentia; Myomorpha; Muroidea; Muridae; Murinae; Mus; Mus	PF01663.22^Phosphodiest^Type I phosphodiesterase / nucleotide pyrophosphatase^41-360^E:4.2e-63`PF00884.23^Sulfatase^Sulfatase^42-256^E:2.1e-08	sigP:1^33^0.58^YES	ExpAA=19.09^PredHel=1^Topology=i13-32o	COG1524^type i phosphodiesterase nucleotide pyrophosphatase	KEGG:mmu:83965`KO:K18398	GO:0005576^cellular_component^extracellular region`GO:0005887^cellular_component^integral component of plasma membrane`GO:0016020^cellular_component^membrane`GO:0005886^cellular_component^plasma membrane`GO:0046872^molecular_function^metal ion binding`GO:0004551^molecular_function^nucleotide diphosphatase activity`GO:0007154^biological_process^cell communication`GO:0009166^biological_process^nucleotide catabolic process	GO:0003824^molecular_function^catalytic activity`GO:0008484^molecular_function^sulfuric ester hydrolase activity	.	.
Cluster-73510.0	TRINITY_DN41566_c0_g1	TRINITY_DN41566_c0_g1_i1	.	.	.	.	.	.	.	.	.	.	.	.	.	.
Cluster-73511.0	TRINITY_DN2450_c0_g1	TRINITY_DN2450_c0_g1_i3	.	.	.	.	.	.	.	.	.	.	.	.	.	.
Cluster-73512.0	TRINITY_DN68326_c0_g1	TRINITY_DN68326_c0_g1_i1	CCD81_HUMAN^CCD81_HUMAN^Q:1025-126,H:354-652^40.397%ID^E:4.92e-69^RecName: Full=Coiled-coil domain-containing protein 81;^Eukaryota; Metazoa; Chordata; Craniata; Vertebrata; Euteleostomi; Mammalia; Eutheria; Euarchontoglires; Primates; Haplorrhini; Catarrhini; Hominidae; Homo	.	TRINITY_DN68326_c0_g1_i1.p1	123-1034[-]	CCD81_HUMAN^CCD81_HUMAN^Q:4-303,H:354-652^40.397%ID^E:1.18e-69^RecName: Full=Coiled-coil domain-containing protein 81;^Eukaryota; Metazoa; Chordata; Craniata; Vertebrata; Euteleostomi; Mammalia; Eutheria; Euarchontoglires; Primates; Haplorrhini; Catarrhini; Hominidae; Homo	.	.	.	ENOG410XPAP^coiled-coil domain containing 81	KEGG:hsa:60494	GO:0005813^cellular_component^centrosome`GO:0005737^cellular_component^cytoplasm	.	.	.
Cluster-73513.0	TRINITY_DN8995_c0_g1	TRINITY_DN8995_c0_g1_i1	.	.	.	.	.	.	.	.	.	.	.	.	.	.
Cluster-73514.0	TRINITY_DN27548_c0_g1	TRINITY_DN27548_c0_g1_i2	.	.	.	.	.	.	.	.	.	.	.	.	.	.
Cluster-73515.0	TRINITY_DN67310_c0_g1	TRINITY_DN67310_c0_g1_i4	CHSTE_MOUSE^CHSTE_MOUSE^Q:1874-1146,H:141-375^33.203%ID^E:4.9e-26^RecName: Full=Carbohydrate sulfotransferase 14;^Eukaryota; Metazoa; Chordata; Craniata; Vertebrata; Euteleostomi; Mammalia; Eutheria; Euarchontoglires; Glires; Rodentia; Myomorpha; Muroidea; Muridae; Murinae; Mus; Mus	.	TRINITY_DN67310_c0_g1_i4.p1	1152-2165[-]	CHSTE_MOUSE^CHSTE_MOUSE^Q:98-334,H:141-371^33.2%ID^E:4.41e-28^RecName: Full=Carbohydrate sulfotransferase 14;^Eukaryota; Metazoa; Chordata; Craniata; Vertebrata; Euteleostomi; Mammalia; Eutheria; Euarchontoglires; Glires; Rodentia; Myomorpha; Muroidea; Muridae; Murinae; Mus; Mus	PF03567.14^Sulfotransfer_2^Sulfotransferase family^98-327^E:3.8e-29	.	.	ENOG4111GJR^carbohydrate	KEGG:mmu:72136`KO:K08105	GO:0000139^cellular_component^Golgi membrane`GO:0016021^cellular_component^integral component of membrane`GO:0001537^molecular_function^N-acetylgalactosamine 4-O-sulfotransferase activity`GO:0008146^molecular_function^sulfotransferase activity`GO:0016051^biological_process^carbohydrate biosynthetic process`GO:0030208^biological_process^dermatan sulfate biosynthetic process`GO:0050655^biological_process^dermatan sulfate proteoglycan metabolic process	GO:0008146^molecular_function^sulfotransferase activity`GO:0016021^cellular_component^integral component of membrane	.	.
Cluster-73515.1	TRINITY_DN67310_c0_g1	TRINITY_DN67310_c0_g1_i1	.	.	.	.	.	.	.	.	.	.	.	.	.	.
Cluster-73516.0	TRINITY_DN16365_c0_g1	TRINITY_DN16365_c0_g1_i1	.	.	.	.	.	.	.	.	.	.	.	.	.	.
Cluster-73517.0	TRINITY_DN293629_c0_g1	TRINITY_DN293629_c0_g1_i1	.	.	.	.	.	.	.	.	.	.	.	.	.	.
Cluster-73518.0	TRINITY_DN1607_c0_g1	TRINITY_DN1607_c0_g1_i1	NOE1_CHICK^NOE1_CHICK^Q:126-1529,H:30-476^27.521%ID^E:2.3e-56^RecName: Full=Noelin;^Eukaryota; Metazoa; Chordata; Craniata; Vertebrata; Euteleostomi; Archelosauria; Archosauria; Dinosauria; Saurischia; Theropoda; Coelurosauria; Aves; Neognathae; Galloanserae; Galliformes; Phasianidae; Phasianinae; Gallus	.	TRINITY_DN1607_c0_g1_i1.p1	108-1544[+]	NOE1_CHICK^NOE1_CHICK^Q:7-474,H:30-476^27.521%ID^E:6.92e-66^RecName: Full=Noelin;^Eukaryota; Metazoa; Chordata; Craniata; Vertebrata; Euteleostomi; Archelosauria; Archosauria; Dinosauria; Saurischia; Theropoda; Coelurosauria; Aves; Neognathae; Galloanserae; Galliformes; Phasianidae; Phasianinae; Gallus	PF12308.8^Noelin-1^Neurogenesis glycoprotein^34-113^E:5.2e-05`PF02191.16^OLF^Olfactomedin-like domain^227-474^E:2.4e-74	sigP:1^19^0.86^YES	.	ENOG41104PB^olfactomedin 1	KEGG:gga:395535	GO:0030424^cellular_component^axon`GO:0044295^cellular_component^axonal growth cone`GO:0005623^cellular_component^cell`GO:0030054^cellular_component^cell junction`GO:0005783^cellular_component^endoplasmic reticulum`GO:0005615^cellular_component^extracellular space`GO:0043025^cellular_component^neuronal cell body`GO:0043204^cellular_component^perikaryon`GO:0045202^cellular_component^synapse`GO:0003190^biological_process^atrioventricular valve formation`GO:0060317^biological_process^cardiac epithelial to mesenchymal transition`GO:0010629^biological_process^negative regulation of gene expression`GO:0023041^biological_process^neuronal signal transduction`GO:0043065^biological_process^positive regulation of apoptotic process`GO:0010718^biological_process^positive regulation of epithelial to mesenchymal transition`GO:0010628^biological_process^positive regulation of gene expression`GO:0030516^biological_process^regulation of axon extension	.	.	.
Cluster-73519.0	TRINITY_DN72582_c0_g1	TRINITY_DN72582_c0_g1_i1	NOD2_BOVIN^NOD2_BOVIN^Q:171-494,H:340-461^26.23%ID^E:4.83e-06^RecName: Full=Nucleotide-binding oligomerization domain-containing protein 2;^Eukaryota; Metazoa; Chordata; Craniata; Vertebrata; Euteleostomi; Mammalia; Eutheria; Laurasiatheria; Artiodactyla; Ruminantia; Pecora; Bovidae; Bovinae; Bos	.	TRINITY_DN72582_c0_g1_i1.p1	3-497[+]	.	PF05729.12^NACHT^NACHT domain^4-134^E:6.4e-08	.	.	.	.	.	.	.	.
Cluster-73520.0	TRINITY_DN28957_c1_g3	TRINITY_DN28957_c1_g3_i1	.	.	.	.	.	.	.	.	.	.	.	.	.	.
Cluster-73521.0	TRINITY_DN43903_c0_g2	TRINITY_DN43903_c0_g2_i1	TBC19_HUMAN^TBC19_HUMAN^Q:1445-297,H:136-521^61.14%ID^E:1.2e-165^RecName: Full=TBC1 domain family member 19;^Eukaryota; Metazoa; Chordata; Craniata; Vertebrata; Euteleostomi; Mammalia; Eutheria; Euarchontoglires; Primates; Haplorrhini; Catarrhini; Hominidae; Homo	.	TRINITY_DN43903_c0_g2_i1.p1	282-1445[-]	TBC19_HUMAN^TBC19_HUMAN^Q:1-383,H:136-521^61.14%ID^E:2.93e-167^RecName: Full=TBC1 domain family member 19;^Eukaryota; Metazoa; Chordata; Craniata; Vertebrata; Euteleostomi; Mammalia; Eutheria; Euarchontoglires; Primates; Haplorrhini; Catarrhini; Hominidae; Homo	PF00566.18^RabGAP-TBC^Rab-GTPase-TBC domain^230-351^E:2.8e-10	.	ExpAA=51.01^PredHel=2^Topology=o230-252i330-349o	ENOG410XRPM^TBC1 domain family, member 19	KEGG:hsa:55296	GO:0005096^molecular_function^GTPase activator activity	.	.	.
Cluster-73522.0	TRINITY_DN26299_c0_g1	TRINITY_DN26299_c0_g1_i1	.	.	.	.	.	.	.	.	.	.	.	.	.	.
Cluster-73523.0	TRINITY_DN12760_c1_g1	TRINITY_DN12760_c1_g1_i3	.	.	.	.	.	.	.	.	.	.	.	.	.	.
Cluster-73523.1	TRINITY_DN1243_c2_g2	TRINITY_DN1243_c2_g2_i5	.	.	.	.	.	.	.	.	.	.	.	.	.	.
Cluster-73523.2	TRINITY_DN4847_c0_g1	TRINITY_DN4847_c0_g1_i1	.	.	.	.	.	.	.	.	.	.	.	.	.	.
Cluster-73523.3	TRINITY_DN48752_c0_g2	TRINITY_DN48752_c0_g2_i1	.	.	.	.	.	.	.	.	.	.	.	.	.	.
Cluster-73523.4	TRINITY_DN44280_c0_g1	TRINITY_DN44280_c0_g1_i4	.	.	TRINITY_DN44280_c0_g1_i4.p2	342-638[+]	.	.	.	.	.	.	.	.	.	.
Cluster-73523.5	TRINITY_DN44280_c0_g1	TRINITY_DN44280_c0_g1_i11	.	.	.	.	.	.	.	.	.	.	.	.	.	.
Cluster-73524.0	TRINITY_DN91768_c0_g1	TRINITY_DN91768_c0_g1_i1	.	.	.	.	.	.	.	.	.	.	.	.	.	.
Cluster-73524.1	TRINITY_DN38836_c0_g1	TRINITY_DN38836_c0_g1_i1	.	.	.	.	.	.	.	.	.	.	.	.	.	.
Cluster-73525.0	TRINITY_DN51429_c0_g1	TRINITY_DN51429_c0_g1_i1	.	.	.	.	.	.	.	.	.	.	.	.	.	.
Cluster-73526.0	TRINITY_DN176623_c0_g1	TRINITY_DN176623_c0_g1_i1	.	.	.	.	.	.	.	.	.	.	.	.	.	.
Cluster-73527.0	TRINITY_DN50302_c0_g1	TRINITY_DN50302_c0_g1_i1	.	.	.	.	.	.	.	.	.	.	.	.	.	.
Cluster-73528.0	TRINITY_DN130762_c0_g1	TRINITY_DN130762_c0_g1_i1	.	.	.	.	.	.	.	.	.	.	.	.	.	.
Cluster-73529.0	TRINITY_DN111730_c0_g1	TRINITY_DN111730_c0_g1_i1	.	.	.	.	.	.	.	.	.	.	.	.	.	.
Cluster-73530.0	TRINITY_DN48370_c0_g1	TRINITY_DN48370_c0_g1_i4	.	.	TRINITY_DN48370_c0_g1_i4.p1	503-949[-]	.	.	.	.	.	.	.	.	.	.
Cluster-73530.1	TRINITY_DN48370_c0_g1	TRINITY_DN48370_c0_g1_i5	.	.	.	.	.	.	.	.	.	.	.	.	.	.
Cluster-73530.2	TRINITY_DN48370_c0_g1	TRINITY_DN48370_c0_g1_i2	.	.	.	.	.	.	.	.	.	.	.	.	.	.
Cluster-73531.0	TRINITY_DN23434_c0_g1	TRINITY_DN23434_c0_g1_i1	.	.	TRINITY_DN23434_c0_g1_i1.p1	1503-2534[-]	.	.	.	.	.	.	.	.	.	.
Cluster-73532.0	TRINITY_DN270617_c0_g1	TRINITY_DN270617_c0_g1_i1	.	.	.	.	.	.	.	.	.	.	.	.	.	.
Cluster-73533.0	TRINITY_DN38427_c0_g1	TRINITY_DN38427_c0_g1_i1	.	.	.	.	.	.	.	.	.	.	.	.	.	.
Cluster-73534.0	TRINITY_DN17621_c0_g1	TRINITY_DN17621_c0_g1_i1	.	.	.	.	.	.	.	.	.	.	.	.	.	.
Cluster-73534.1	TRINITY_DN17621_c0_g2	TRINITY_DN17621_c0_g2_i1	.	.	.	.	.	.	.	.	.	.	.	.	.	.
Cluster-73535.0	TRINITY_DN3829_c0_g2	TRINITY_DN3829_c0_g2_i1	.	.	.	.	.	.	.	.	.	.	.	.	.	.
Cluster-73535.1	TRINITY_DN17025_c1_g1	TRINITY_DN17025_c1_g1_i1	.	.	.	.	.	.	.	.	.	.	.	.	.	.
Cluster-73535.2	TRINITY_DN12350_c4_g1	TRINITY_DN12350_c4_g1_i1	.	.	.	.	.	.	.	.	.	.	.	.	.	.
Cluster-73535.3	TRINITY_DN5062_c7_g1	TRINITY_DN5062_c7_g1_i1	.	.	.	.	.	.	.	.	.	.	.	.	.	.
Cluster-73535.4	TRINITY_DN24721_c0_g1	TRINITY_DN24721_c0_g1_i1	.	.	.	.	.	.	.	.	.	.	.	.	.	.
Cluster-73536.0	TRINITY_DN4502_c0_g1	TRINITY_DN4502_c0_g1_i5	OFUT1_DROME^OFUT1_DROME^Q:134-1153,H:28-388^39.892%ID^E:1.19e-86^RecName: Full=GDP-fucose protein O-fucosyltransferase 1;^Eukaryota; Metazoa; Ecdysozoa; Arthropoda; Hexapoda; Insecta; Pterygota; Neoptera; Holometabola; Diptera; Brachycera; Muscomorpha; Ephydroidea; Drosophilidae; Drosophila; Sophophora	.	TRINITY_DN4502_c0_g1_i5.p1	2-1159[+]	OFUT1_DROME^OFUT1_DROME^Q:45-384,H:28-388^39.892%ID^E:3.51e-95^RecName: Full=GDP-fucose protein O-fucosyltransferase 1;^Eukaryota; Metazoa; Ecdysozoa; Arthropoda; Hexapoda; Insecta; Pterygota; Neoptera; Holometabola; Diptera; Brachycera; Muscomorpha; Ephydroidea; Drosophilidae; Drosophila; Sophophora	PF10250.9^O-FucT^GDP-fucose protein O-fucosyltransferase^49-373^E:4.9e-70	sigP:1^23^0.813^YES	.	ENOG410Y3JQ^O-fucosyltransferase 1	KEGG:dme:Dmel_CG12366`KO:K03691	GO:0005783^cellular_component^endoplasmic reticulum`GO:0008417^molecular_function^fucosyltransferase activity`GO:0005112^molecular_function^Notch binding`GO:0046922^molecular_function^peptide-O-fucosyltransferase activity`GO:0006004^biological_process^fucose metabolic process`GO:0007219^biological_process^Notch signaling pathway`GO:0016266^biological_process^O-glycan processing`GO:0045807^biological_process^positive regulation of endocytosis`GO:0045747^biological_process^positive regulation of Notch signaling pathway`GO:0006493^biological_process^protein O-linked glycosylation	.	.	.
Cluster-73536.0	TRINITY_DN4502_c0_g1	TRINITY_DN4502_c0_g1_i4	OFUT1_DROME^OFUT1_DROME^Q:134-1153,H:28-388^39.892%ID^E:1.23e-86^RecName: Full=GDP-fucose protein O-fucosyltransferase 1;^Eukaryota; Metazoa; Ecdysozoa; Arthropoda; Hexapoda; Insecta; Pterygota; Neoptera; Holometabola; Diptera; Brachycera; Muscomorpha; Ephydroidea; Drosophilidae; Drosophila; Sophophora	.	TRINITY_DN4502_c0_g1_i4.p1	2-1159[+]	OFUT1_DROME^OFUT1_DROME^Q:45-384,H:28-388^39.892%ID^E:3.51e-95^RecName: Full=GDP-fucose protein O-fucosyltransferase 1;^Eukaryota; Metazoa; Ecdysozoa; Arthropoda; Hexapoda; Insecta; Pterygota; Neoptera; Holometabola; Diptera; Brachycera; Muscomorpha; Ephydroidea; Drosophilidae; Drosophila; Sophophora	PF10250.9^O-FucT^GDP-fucose protein O-fucosyltransferase^49-373^E:4.9e-70	sigP:1^23^0.813^YES	.	ENOG410Y3JQ^O-fucosyltransferase 1	KEGG:dme:Dmel_CG12366`KO:K03691	GO:0005783^cellular_component^endoplasmic reticulum`GO:0008417^molecular_function^fucosyltransferase activity`GO:0005112^molecular_function^Notch binding`GO:0046922^molecular_function^peptide-O-fucosyltransferase activity`GO:0006004^biological_process^fucose metabolic process`GO:0007219^biological_process^Notch signaling pathway`GO:0016266^biological_process^O-glycan processing`GO:0045807^biological_process^positive regulation of endocytosis`GO:0045747^biological_process^positive regulation of Notch signaling pathway`GO:0006493^biological_process^protein O-linked glycosylation	.	.	.
Cluster-73537.0	TRINITY_DN85052_c0_g1	TRINITY_DN85052_c0_g1_i1	.	.	.	.	.	.	.	.	.	.	.	.	.	.
Cluster-73538.0	TRINITY_DN125679_c0_g3	TRINITY_DN125679_c0_g3_i1	.	.	.	.	.	.	.	.	.	.	.	.	.	.
Cluster-73539.0	TRINITY_DN58848_c0_g1	TRINITY_DN58848_c0_g1_i1	.	.	.	.	.	.	.	.	.	.	.	.	.	.
Cluster-73540.0	TRINITY_DN80140_c0_g1	TRINITY_DN80140_c0_g1_i1	.	.	.	.	.	.	.	.	.	.	.	.	.	.
Cluster-73541.0	TRINITY_DN230518_c0_g1	TRINITY_DN230518_c0_g1_i1	.	.	.	.	.	.	.	.	.	.	.	.	.	.
Cluster-73542.0	TRINITY_DN301053_c0_g1	TRINITY_DN301053_c0_g1_i1	.	.	.	.	.	.	.	.	.	.	.	.	.	.
Cluster-73543.0	TRINITY_DN46195_c0_g1	TRINITY_DN46195_c0_g1_i1	.	.	.	.	.	.	.	.	.	.	.	.	.	.
Cluster-73543.1	TRINITY_DN46195_c0_g2	TRINITY_DN46195_c0_g2_i1	.	.	.	.	.	.	.	.	.	.	.	.	.	.
Cluster-73544.0	TRINITY_DN309141_c0_g1	TRINITY_DN309141_c0_g1_i1	.	.	.	.	.	.	.	.	.	.	.	.	.	.
Cluster-73545.0	TRINITY_DN11541_c2_g1	TRINITY_DN11541_c2_g1_i2	.	.	TRINITY_DN11541_c2_g1_i2.p1	1238-3127[-]	.	.	.	ExpAA=23.40^PredHel=1^Topology=o15-37i	.	.	.	.	.	.
Cluster-73546.0	TRINITY_DN5782_c2_g1	TRINITY_DN5782_c2_g1_i1	.	.	.	.	.	.	.	.	.	.	.	.	.	.
Cluster-73547.0	TRINITY_DN10872_c0_g1	TRINITY_DN10872_c0_g1_i1	.	.	.	.	.	.	.	.	.	.	.	.	.	.
Cluster-73548.0	TRINITY_DN37516_c0_g2	TRINITY_DN37516_c0_g2_i1	.	.	.	.	.	.	.	.	.	.	.	.	.	.
Cluster-73548.1	TRINITY_DN59293_c0_g2	TRINITY_DN59293_c0_g2_i1	.	.	.	.	.	.	.	.	.	.	.	.	.	.
Cluster-73548.2	TRINITY_DN59293_c0_g2	TRINITY_DN59293_c0_g2_i2	.	.	.	.	.	.	.	.	.	.	.	.	.	.
Cluster-73549.0	TRINITY_DN136478_c0_g1	TRINITY_DN136478_c0_g1_i3	CELR3_RAT^CELR3_RAT^Q:19-261,H:1935-2010^39.024%ID^E:6.76e-09^RecName: Full=Cadherin EGF LAG seven-pass G-type receptor 3;^Eukaryota; Metazoa; Chordata; Craniata; Vertebrata; Euteleostomi; Mammalia; Eutheria; Euarchontoglires; Glires; Rodentia; Myomorpha; Muroidea; Muridae; Murinae; Rattus	.	TRINITY_DN136478_c0_g1_i3.p1	1-996[+]	CRUM2_MOUSE^CRUM2_MOUSE^Q:4-87,H:64-147^36.782%ID^E:2.58e-09^RecName: Full=Protein crumbs homolog 2 {ECO:0000305};^Eukaryota; Metazoa; Chordata; Craniata; Vertebrata; Euteleostomi; Mammalia; Eutheria; Euarchontoglires; Glires; Rodentia; Myomorpha; Muroidea; Muridae; Murinae; Mus; Mus`CRUM2_MOUSE^CRUM2_MOUSE^Q:1-96,H:256-369^30.769%ID^E:7.74e-07^RecName: Full=Protein crumbs homolog 2 {ECO:0000305};^Eukaryota; Metazoa; Chordata; Craniata; Vertebrata; Euteleostomi; Mammalia; Eutheria; Euarchontoglires; Glires; Rodentia; Myomorpha; Muroidea; Muridae; Murinae; Mus; Mus	PF00008.27^EGF^EGF-like domain^54-85^E:1.4e-06`PF07974.13^EGF_2^EGF-like domain^58-87^E:0.00015`PF12661.7^hEGF^Human growth factor-like EGF^59-80^E:0.00033	.	.	ENOG410XP6K^Notch ligand involved in the mediation of Notch signaling (By similarity)	KEGG:mmu:241324`KO:K16681	GO:0016324^cellular_component^apical plasma membrane`GO:0016021^cellular_component^integral component of membrane`GO:0005886^cellular_component^plasma membrane`GO:0032991^cellular_component^protein-containing complex`GO:0019828^molecular_function^aspartic-type endopeptidase inhibitor activity`GO:0005509^molecular_function^calcium ion binding`GO:0044877^molecular_function^protein-containing complex binding`GO:0072358^biological_process^cardiovascular system development`GO:0045197^biological_process^establishment or maintenance of epithelial cell apical/basal polarity`GO:0007157^biological_process^heterophilic cell-cell adhesion via plasma membrane cell adhesion molecules`GO:0055111^biological_process^ingression involved in gastrulation with mouth forming second`GO:0045199^biological_process^maintenance of epithelial cell apical/basal polarity`GO:0001707^biological_process^mesoderm formation`GO:0010951^biological_process^negative regulation of endopeptidase activity`GO:0014028^biological_process^notochord formation`GO:0030513^biological_process^positive regulation of BMP signaling pathway`GO:0010718^biological_process^positive regulation of epithelial to mesenchymal transition`GO:0010470^biological_process^regulation of gastrulation`GO:0001756^biological_process^somitogenesis	.	.	.
Cluster-73550.0	TRINITY_DN81186_c0_g1	TRINITY_DN81186_c0_g1_i1	.	.	.	.	.	.	.	.	.	.	.	.	.	.
Cluster-73550.1	TRINITY_DN81186_c0_g2	TRINITY_DN81186_c0_g2_i1	.	.	.	.	.	.	.	.	.	.	.	.	.	.
Cluster-73551.0	TRINITY_DN48835_c0_g1	TRINITY_DN48835_c0_g1_i1	.	.	.	.	.	.	.	.	.	.	.	.	.	.
Cluster-73552.0	TRINITY_DN60264_c0_g1	TRINITY_DN60264_c0_g1_i1	M3K7_MOUSE^M3K7_MOUSE^Q:472-62,H:28-162^63.504%ID^E:2.46e-56^RecName: Full=Mitogen-activated protein kinase kinase kinase 7;^Eukaryota; Metazoa; Chordata; Craniata; Vertebrata; Euteleostomi; Mammalia; Eutheria; Euarchontoglires; Glires; Rodentia; Myomorpha; Muroidea; Muridae; Murinae; Mus; Mus	.	TRINITY_DN60264_c0_g1_i1.p1	20-526[-]	M3K7_BOVIN^M3K7_BOVIN^Q:19-155,H:28-162^63.504%ID^E:2.61e-57^RecName: Full=Mitogen-activated protein kinase kinase kinase 7;^Eukaryota; Metazoa; Chordata; Craniata; Vertebrata; Euteleostomi; Mammalia; Eutheria; Laurasiatheria; Artiodactyla; Ruminantia; Pecora; Bovidae; Bovinae; Bos	PF00069.25^Pkinase^Protein kinase domain^28-155^E:8.2e-29`PF07714.17^Pkinase_Tyr^Protein tyrosine kinase^28-155^E:1.5e-28	.	.	COG0515^Serine Threonine protein kinase	KEGG:bta:529146`KO:K04427	GO:0005737^cellular_component^cytoplasm`GO:0005886^cellular_component^plasma membrane`GO:0005524^molecular_function^ATP binding`GO:0000287^molecular_function^magnesium ion binding`GO:0004709^molecular_function^MAP kinase kinase kinase activity`GO:0006915^biological_process^apoptotic process`GO:0007252^biological_process^I-kappaB phosphorylation`GO:0007254^biological_process^JNK cascade`GO:0043123^biological_process^positive regulation of I-kappaB kinase/NF-kappaB signaling`GO:0043507^biological_process^positive regulation of JUN kinase activity	GO:0004672^molecular_function^protein kinase activity`GO:0005524^molecular_function^ATP binding`GO:0006468^biological_process^protein phosphorylation	.	.
Cluster-73553.0	TRINITY_DN5449_c0_g1	TRINITY_DN5449_c0_g1_i4	B3GT1_PONPY^B3GT1_PONPY^Q:540-1307,H:79-326^36.923%ID^E:7.79e-40^RecName: Full=Beta-1,3-galactosyltransferase 1;^Eukaryota; Metazoa; Chordata; Craniata; Vertebrata; Euteleostomi; Mammalia; Eutheria; Euarchontoglires; Primates; Haplorrhini; Catarrhini; Hominidae; Pongo	.	TRINITY_DN5449_c0_g1_i4.p1	270-1310[+]	B3GT1_PONPY^B3GT1_PONPY^Q:91-346,H:79-326^36.923%ID^E:5.98e-47^RecName: Full=Beta-1,3-galactosyltransferase 1;^Eukaryota; Metazoa; Chordata; Craniata; Vertebrata; Euteleostomi; Mammalia; Eutheria; Euarchontoglires; Primates; Haplorrhini; Catarrhini; Hominidae; Pongo	PF01762.21^Galactosyl_T^Galactosyltransferase^104-293^E:7.9e-46`PF02434.16^Fringe^Fringe-like^179-329^E:0.00021	.	ExpAA=17.98^PredHel=1^Topology=i7-26o	.	.	GO:0000139^cellular_component^Golgi membrane`GO:0016021^cellular_component^integral component of membrane`GO:0047275^molecular_function^glucosaminylgalactosylglucosylceramide beta-galactosyltransferase activity`GO:0006486^biological_process^protein glycosylation	GO:0008378^molecular_function^galactosyltransferase activity`GO:0006486^biological_process^protein glycosylation`GO:0016020^cellular_component^membrane`GO:0016757^molecular_function^transferase activity, transferring glycosyl groups	.	.
Cluster-73554.0	TRINITY_DN8464_c0_g1	TRINITY_DN8464_c0_g1_i2	.	.	.	.	.	.	.	.	.	.	.	.	.	.
Cluster-73555.0	TRINITY_DN109661_c0_g1	TRINITY_DN109661_c0_g1_i1	.	.	.	.	.	.	.	.	.	.	.	.	.	.
Cluster-73556.0	TRINITY_DN140372_c0_g1	TRINITY_DN140372_c0_g1_i1	.	.	.	.	.	.	.	.	.	.	.	.	.	.
Cluster-73557.0	TRINITY_DN68966_c0_g1	TRINITY_DN68966_c0_g1_i1	.	.	.	.	.	.	.	.	.	.	.	.	.	.
Cluster-73557.1	TRINITY_DN68966_c0_g2	TRINITY_DN68966_c0_g2_i1	.	.	.	.	.	.	.	.	.	.	.	.	.	.
Cluster-73558.0	TRINITY_DN19277_c0_g3	TRINITY_DN19277_c0_g3_i1	.	.	.	.	.	.	.	.	.	.	.	.	.	.
Cluster-73558.0	TRINITY_DN19277_c0_g3	TRINITY_DN19277_c0_g3_i2	.	.	.	.	.	.	.	.	.	.	.	.	.	.
Cluster-73559.0	TRINITY_DN28412_c0_g1	TRINITY_DN28412_c0_g1_i1	.	.	.	.	.	.	.	.	.	.	.	.	.	.
Cluster-73559.1	TRINITY_DN28412_c0_g2	TRINITY_DN28412_c0_g2_i1	.	.	.	.	.	.	.	.	.	.	.	.	.	.
Cluster-73560.0	TRINITY_DN182859_c0_g1	TRINITY_DN182859_c0_g1_i1	.	.	.	.	.	.	.	.	.	.	.	.	.	.
Cluster-73561.0	TRINITY_DN58508_c0_g1	TRINITY_DN58508_c0_g1_i1	.	.	.	.	.	.	.	.	.	.	.	.	.	.
Cluster-73562.0	TRINITY_DN145038_c0_g2	TRINITY_DN145038_c0_g2_i1	.	.	.	.	.	.	.	.	.	.	.	.	.	.
Cluster-73563.0	TRINITY_DN266872_c0_g1	TRINITY_DN266872_c0_g1_i1	.	.	.	.	.	.	.	.	.	.	.	.	.	.
Cluster-73564.0	TRINITY_DN30600_c2_g1	TRINITY_DN30600_c2_g1_i1	.	.	.	.	.	.	.	.	.	.	.	.	.	.
Cluster-73565.0	TRINITY_DN175193_c0_g1	TRINITY_DN175193_c0_g1_i1	FPRS7_MOUSE^FPRS7_MOUSE^Q:644-1315,H:112-338^28.216%ID^E:6.65e-08^RecName: Full=Formyl peptide receptor-related sequence 7;^Eukaryota; Metazoa; Chordata; Craniata; Vertebrata; Euteleostomi; Mammalia; Eutheria; Euarchontoglires; Glires; Rodentia; Myomorpha; Muroidea; Muridae; Murinae; Mus; Mus	.	TRINITY_DN175193_c0_g1_i1.p1	305-1354[+]	AA2BR_MOUSE^AA2BR_MOUSE^Q:22-318,H:2-307^23.975%ID^E:1.07e-11^RecName: Full=Adenosine receptor A2b;^Eukaryota; Metazoa; Chordata; Craniata; Vertebrata; Euteleostomi; Mammalia; Eutheria; Euarchontoglires; Glires; Rodentia; Myomorpha; Muroidea; Muridae; Murinae; Mus; Mus	PF00001.21^7tm_1^7 transmembrane receptor (rhodopsin family)^43-301^E:2.2e-29	.	ExpAA=150.78^PredHel=7^Topology=o29-51i64-86o106-128i147-166o199-221i242-264o288-305i	ENOG410XRW9^Receptor	KEGG:mmu:11541`KO:K04267	GO:0009986^cellular_component^cell surface`GO:0098978^cellular_component^glutamatergic synapse`GO:0016021^cellular_component^integral component of membrane`GO:0005886^cellular_component^plasma membrane`GO:0098685^cellular_component^Schaffer collateral - CA1 synapse`GO:0045202^cellular_component^synapse`GO:0001609^molecular_function^G protein-coupled adenosine receptor activity`GO:0004930^molecular_function^G protein-coupled receptor activity`GO:0007189^biological_process^adenylate cyclase-activating G protein-coupled receptor signaling pathway`GO:0031668^biological_process^cellular response to extracellular stimulus`GO:0008285^biological_process^negative regulation of cell population proliferation`GO:0032966^biological_process^negative regulation of collagen biosynthetic process`GO:0097755^biological_process^positive regulation of blood vessel diameter`GO:0043950^biological_process^positive regulation of cAMP-mediated signaling`GO:0033605^biological_process^positive regulation of catecholamine secretion`GO:0008284^biological_process^positive regulation of cell population proliferation`GO:0010753^biological_process^positive regulation of cGMP-mediated signaling`GO:0032722^biological_process^positive regulation of chemokine production`GO:0002882^biological_process^positive regulation of chronic inflammatory response to non-antigenic stimulus`GO:0010595^biological_process^positive regulation of endothelial cell migration`GO:0001938^biological_process^positive regulation of endothelial cell proliferation`GO:0031284^biological_process^positive regulation of guanylate cyclase activity`GO:0032755^biological_process^positive regulation of interleukin-6 production`GO:0043306^biological_process^positive regulation of mast cell degranulation`GO:0010701^biological_process^positive regulation of norepinephrine secretion`GO:0010893^biological_process^positive regulation of steroid biosynthetic process`GO:0010575^biological_process^positive regulation of vascular endothelial growth factor production`GO:2000300^biological_process^regulation of synaptic vesicle exocytosis`GO:0060087^biological_process^relaxation of vascular smooth muscle	GO:0004930^molecular_function^G protein-coupled receptor activity`GO:0007186^biological_process^G protein-coupled receptor signaling pathway`GO:0016021^cellular_component^integral component of membrane	.	.
Cluster-73566.0	TRINITY_DN62192_c0_g3	TRINITY_DN62192_c0_g3_i1	.	.	.	.	.	.	.	.	.	.	.	.	.	.
Cluster-73567.0	TRINITY_DN274685_c0_g1	TRINITY_DN274685_c0_g1_i1	.	.	TRINITY_DN274685_c0_g1_i1.p1	3-488[+]	.	.	.	.	.	.	.	.	.	.
Cluster-73568.0	TRINITY_DN84034_c3_g1	TRINITY_DN84034_c3_g1_i1	.	.	.	.	.	.	.	.	.	.	.	.	.	.
Cluster-73569.0	TRINITY_DN30134_c0_g1	TRINITY_DN30134_c0_g1_i1	.	.	.	.	.	.	.	.	.	.	.	.	.	.
Cluster-73570.0	TRINITY_DN224177_c0_g1	TRINITY_DN224177_c0_g1_i1	.	.	.	.	.	.	.	.	.	.	.	.	.	.
Cluster-73571.0	TRINITY_DN133382_c0_g1	TRINITY_DN133382_c0_g1_i1	.	.	.	.	.	.	.	.	.	.	.	.	.	.
Cluster-73572.0	TRINITY_DN96058_c0_g3	TRINITY_DN96058_c0_g3_i1	.	.	.	.	.	.	.	.	.	.	.	.	.	.
Cluster-73572.1	TRINITY_DN80528_c0_g1	TRINITY_DN80528_c0_g1_i2	.	.	.	.	.	.	.	.	.	.	.	.	.	.
Cluster-73573.0	TRINITY_DN46796_c0_g2	TRINITY_DN46796_c0_g2_i1	S20AA_DANRE^S20AA_DANRE^Q:1540-881,H:47-266^39.091%ID^E:2.09e-48^RecName: Full=Sodium-dependent phosphate transporter 1-A;^Eukaryota; Metazoa; Chordata; Craniata; Vertebrata; Euteleostomi; Actinopterygii; Neopterygii; Teleostei; Ostariophysi; Cypriniformes; Cyprinidae; Danio`S20AA_DANRE^S20AA_DANRE^Q:772-200,H:460-646^37.5%ID^E:2.06e-31^RecName: Full=Sodium-dependent phosphate transporter 1-A;^Eukaryota; Metazoa; Chordata; Craniata; Vertebrata; Euteleostomi; Actinopterygii; Neopterygii; Teleostei; Ostariophysi; Cypriniformes; Cyprinidae; Danio	.	TRINITY_DN46796_c0_g2_i1.p1	140-1630[-]	S20AB_DANRE^S20AB_DANRE^Q:11-303,H:27-300^38.567%ID^E:2.84e-58^RecName: Full=Sodium-dependent phosphate transporter 1-B;^Eukaryota; Metazoa; Chordata; Craniata; Vertebrata; Euteleostomi; Actinopterygii; Neopterygii; Teleostei; Ostariophysi; Cypriniformes; Cyprinidae; Danio`S20AB_DANRE^S20AB_DANRE^Q:245-477,H:420-662^34.94%ID^E:9.68e-36^RecName: Full=Sodium-dependent phosphate transporter 1-B;^Eukaryota; Metazoa; Chordata; Craniata; Vertebrata; Euteleostomi; Actinopterygii; Neopterygii; Teleostei; Ostariophysi; Cypriniformes; Cyprinidae; Danio	PF01384.20^PHO4^Phosphate transporter family^28-468^E:4.7e-90	.	ExpAA=228.45^PredHel=11^Topology=i12-34o49-71i91-112o117-139i146-168o188-210i217-239o331-353i366-388o403-425i453-475o	COG0306^inorganic phosphate transmembrane transporter activity	KEGG:dre:321541`KO:K14640	GO:0005887^cellular_component^integral component of plasma membrane`GO:0005315^molecular_function^inorganic phosphate transmembrane transporter activity`GO:0015319^molecular_function^sodium:inorganic phosphate symporter activity`GO:0035435^biological_process^phosphate ion transmembrane transport	GO:0005315^molecular_function^inorganic phosphate transmembrane transporter activity`GO:0006817^biological_process^phosphate ion transport`GO:0016020^cellular_component^membrane	.	.
Cluster-73574.0	TRINITY_DN115999_c0_g1	TRINITY_DN115999_c0_g1_i1	.	.	.	.	.	.	.	.	.	.	.	.	.	.
Cluster-73574.1	TRINITY_DN115999_c0_g2	TRINITY_DN115999_c0_g2_i1	.	.	.	.	.	.	.	.	.	.	.	.	.	.
Cluster-73575.0	TRINITY_DN151193_c0_g1	TRINITY_DN151193_c0_g1_i1	.	.	TRINITY_DN151193_c0_g1_i1.p1	1-327[+]	.	.	.	.	.	.	.	.	.	.
Cluster-73576.0	TRINITY_DN117736_c0_g1	TRINITY_DN117736_c0_g1_i1	.	.	.	.	.	.	.	.	.	.	.	.	.	.
Cluster-73576.1	TRINITY_DN252111_c0_g1	TRINITY_DN252111_c0_g1_i1	.	.	.	.	.	.	.	.	.	.	.	.	.	.
Cluster-73577.0	TRINITY_DN44184_c0_g1	TRINITY_DN44184_c0_g1_i3	TMCO4_RAT^TMCO4_RAT^Q:107-691,H:224-418^58.462%ID^E:3.62e-62^RecName: Full=Transmembrane and coiled-coil domain-containing protein 4;^Eukaryota; Metazoa; Chordata; Craniata; Vertebrata; Euteleostomi; Mammalia; Eutheria; Euarchontoglires; Glires; Rodentia; Myomorpha; Muroidea; Muridae; Murinae; Rattus	.	TRINITY_DN44184_c0_g1_i3.p1	194-709[+]	TMCO4_RAT^TMCO4_RAT^Q:1-166,H:253-418^58.434%ID^E:1.72e-65^RecName: Full=Transmembrane and coiled-coil domain-containing protein 4;^Eukaryota; Metazoa; Chordata; Craniata; Vertebrata; Euteleostomi; Mammalia; Eutheria; Euarchontoglires; Glires; Rodentia; Myomorpha; Muroidea; Muridae; Murinae; Rattus	PF05277.12^DUF726^Protein of unknown function (DUF726)^1-166^E:1.9e-57	.	ExpAA=37.01^PredHel=2^Topology=i88-110o142-159i	ENOG410YB1Z^transmembrane and coiled-coil	KEGG:rno:500573	GO:0016021^cellular_component^integral component of membrane	.	.	.
Cluster-73577.1	TRINITY_DN44184_c0_g3	TRINITY_DN44184_c0_g3_i1	TMCO4_RAT^TMCO4_RAT^Q:140-580,H:18-164^31.757%ID^E:4.55e-16^RecName: Full=Transmembrane and coiled-coil domain-containing protein 4;^Eukaryota; Metazoa; Chordata; Craniata; Vertebrata; Euteleostomi; Mammalia; Eutheria; Euarchontoglires; Glires; Rodentia; Myomorpha; Muroidea; Muridae; Murinae; Rattus	.	TRINITY_DN44184_c0_g3_i1.p1	68-700[+]	TMCO4_HUMAN^TMCO4_HUMAN^Q:26-200,H:24-196^31.818%ID^E:4.15e-19^RecName: Full=Transmembrane and coiled-coil domain-containing protein 4;^Eukaryota; Metazoa; Chordata; Craniata; Vertebrata; Euteleostomi; Mammalia; Eutheria; Euarchontoglires; Primates; Haplorrhini; Catarrhini; Hominidae; Homo	.	.	ExpAA=19.55^PredHel=1^Topology=i191-210o	ENOG410YB1Z^transmembrane and coiled-coil	KEGG:hsa:255104	GO:0016021^cellular_component^integral component of membrane	.	.	.
Cluster-73578.0	TRINITY_DN210599_c1_g1	TRINITY_DN210599_c1_g1_i1	.	.	.	.	.	.	.	.	.	.	.	.	.	.
Cluster-73579.0	TRINITY_DN54373_c0_g1	TRINITY_DN54373_c0_g1_i1	.	.	.	.	.	.	.	.	.	.	.	.	.	.
Cluster-73580.0	TRINITY_DN83013_c0_g2	TRINITY_DN83013_c0_g2_i4	.	.	.	.	.	.	.	.	.	.	.	.	.	.
Cluster-73581.0	TRINITY_DN479_c1_g1	TRINITY_DN479_c1_g1_i2	QORL1_MOUSE^QORL1_MOUSE^Q:87-1088,H:18-346^43.917%ID^E:1.33e-85^RecName: Full=Quinone oxidoreductase-like protein 1;^Eukaryota; Metazoa; Chordata; Craniata; Vertebrata; Euteleostomi; Mammalia; Eutheria; Euarchontoglires; Glires; Rodentia; Myomorpha; Muroidea; Muridae; Murinae; Mus; Mus	.	TRINITY_DN479_c1_g1_i2.p1	3-1100[+]	QORL1_MOUSE^QORL1_MOUSE^Q:29-362,H:18-346^43.917%ID^E:1.18e-87^RecName: Full=Quinone oxidoreductase-like protein 1;^Eukaryota; Metazoa; Chordata; Craniata; Vertebrata; Euteleostomi; Mammalia; Eutheria; Euarchontoglires; Glires; Rodentia; Myomorpha; Muroidea; Muridae; Murinae; Mus; Mus	PF08240.12^ADH_N^Alcohol dehydrogenase GroES-like domain^42-126^E:1.5e-08	.	.	COG0604^alcohol dehydrogenase	KEGG:mmu:66609	GO:0016491^molecular_function^oxidoreductase activity	GO:0055114^biological_process^oxidation-reduction process	.	.
Cluster-73582.0	TRINITY_DN11348_c0_g1	TRINITY_DN11348_c0_g1_i5	RUS1_MOUSE^RUS1_MOUSE^Q:357-1598,H:71-464^45.301%ID^E:9.98e-104^RecName: Full=RUS1 family protein C16orf58 homolog;^Eukaryota; Metazoa; Chordata; Craniata; Vertebrata; Euteleostomi; Mammalia; Eutheria; Euarchontoglires; Glires; Rodentia; Myomorpha; Muroidea; Muridae; Murinae; Mus; Mus	.	TRINITY_DN11348_c0_g1_i5.p1	228-1607[+]	RUS1_MOUSE^RUS1_MOUSE^Q:44-457,H:71-464^45.301%ID^E:2.09e-113^RecName: Full=RUS1 family protein C16orf58 homolog;^Eukaryota; Metazoa; Chordata; Craniata; Vertebrata; Euteleostomi; Mammalia; Eutheria; Euarchontoglires; Glires; Rodentia; Myomorpha; Muroidea; Muridae; Murinae; Mus; Mus	PF04884.14^DUF647^Vitamin B6 photo-protection and homoeostasis^42-272^E:2.9e-99	.	ExpAA=73.50^PredHel=3^Topology=o158-180i208-225o230-252i	ENOG410XU74^Chromosome 16 open reading frame 58	KEGG:mmu:233913	GO:0016021^cellular_component^integral component of membrane	.	.	.
Cluster-73582.1	TRINITY_DN2915_c0_g1	TRINITY_DN2915_c0_g1_i4	.	.	.	.	.	.	.	.	.	.	.	.	.	.
Cluster-73582.2	TRINITY_DN372_c1_g1	TRINITY_DN372_c1_g1_i2	.	.	.	.	.	.	.	.	.	.	.	.	.	.
Cluster-73583.0	TRINITY_DN15594_c0_g1	TRINITY_DN15594_c0_g1_i5	.	.	.	.	.	.	.	.	.	.	.	.	.	.
Cluster-73583.1	TRINITY_DN15594_c0_g2	TRINITY_DN15594_c0_g2_i1	.	.	.	.	.	.	.	.	.	.	.	.	.	.
Cluster-73583.2	TRINITY_DN40840_c0_g1	TRINITY_DN40840_c0_g1_i1	.	.	.	.	.	.	.	.	.	.	.	.	.	.
Cluster-73584.0	TRINITY_DN57331_c0_g2	TRINITY_DN57331_c0_g2_i1	.	.	.	.	.	.	.	.	.	.	.	.	.	.
Cluster-73585.0	TRINITY_DN13116_c0_g2	TRINITY_DN13116_c0_g2_i1	.	.	.	.	.	.	.	.	.	.	.	.	.	.
Cluster-73586.0	TRINITY_DN2851_c4_g2	TRINITY_DN2851_c4_g2_i2	.	.	TRINITY_DN2851_c4_g2_i2.p1	917-1222[+]	.	.	.	.	.	.	.	.	.	.
Cluster-73587.0	TRINITY_DN26672_c0_g1	TRINITY_DN26672_c0_g1_i1	.	.	.	.	.	.	.	.	.	.	.	.	.	.
Cluster-73588.0	TRINITY_DN146361_c0_g1	TRINITY_DN146361_c0_g1_i1	.	.	.	.	.	.	.	.	.	.	.	.	.	.
Cluster-73589.0	TRINITY_DN31860_c0_g1	TRINITY_DN31860_c0_g1_i1	.	.	.	.	.	.	.	.	.	.	.	.	.	.
Cluster-73590.0	TRINITY_DN40520_c0_g1	TRINITY_DN40520_c0_g1_i1	.	.	.	.	.	.	.	.	.	.	.	.	.	.
Cluster-73591.0	TRINITY_DN131189_c0_g1	TRINITY_DN131189_c0_g1_i1	NPT2A_RABIT^NPT2A_RABIT^Q:892-5,H:78-393^45.963%ID^E:9.97e-62^RecName: Full=Sodium-dependent phosphate transport protein 2A;^Eukaryota; Metazoa; Chordata; Craniata; Vertebrata; Euteleostomi; Mammalia; Eutheria; Euarchontoglires; Glires; Lagomorpha; Leporidae; Oryctolagus	.	TRINITY_DN131189_c0_g1_i1.p3	2-373[+]	.	.	.	.	.	.	.	.	.	.
Cluster-73592.0	TRINITY_DN291049_c0_g1	TRINITY_DN291049_c0_g1_i1	.	.	.	.	.	.	.	.	.	.	.	.	.	.
Cluster-73593.0	TRINITY_DN44070_c0_g1	TRINITY_DN44070_c0_g1_i4	.	.	TRINITY_DN44070_c0_g1_i4.p2	246-722[-]	.	.	.	.	.	.	.	.	.	.
Cluster-73594.0	TRINITY_DN310531_c0_g1	TRINITY_DN310531_c0_g1_i1	.	.	.	.	.	.	.	.	.	.	.	.	.	.
Cluster-73595.0	TRINITY_DN272042_c0_g1	TRINITY_DN272042_c0_g1_i1	.	.	TRINITY_DN272042_c0_g1_i1.p1	64-393[+]	.	.	.	.	.	.	.	.	.	.
Cluster-73596.0	TRINITY_DN39177_c0_g2	TRINITY_DN39177_c0_g2_i1	.	.	.	.	.	.	.	.	.	.	.	.	.	.
Cluster-73597.0	TRINITY_DN63959_c0_g1	TRINITY_DN63959_c0_g1_i1	.	.	.	.	.	.	.	.	.	.	.	.	.	.
Cluster-73598.0	TRINITY_DN30020_c0_g1	TRINITY_DN30020_c0_g1_i1	HMCS1_CHICK^HMCS1_CHICK^Q:5-1399,H:42-513^63.214%ID^E:0^RecName: Full=Hydroxymethylglutaryl-CoA synthase, cytoplasmic;^Eukaryota; Metazoa; Chordata; Craniata; Vertebrata; Euteleostomi; Archelosauria; Archosauria; Dinosauria; Saurischia; Theropoda; Coelurosauria; Aves; Neognathae; Galloanserae; Galliformes; Phasianidae; Phasianinae; Gallus	.	TRINITY_DN30020_c0_g1_i1.p1	47-1408[+]	HMCS1_CHICK^HMCS1_CHICK^Q:1-451,H:56-513^62.745%ID^E:0^RecName: Full=Hydroxymethylglutaryl-CoA synthase, cytoplasmic;^Eukaryota; Metazoa; Chordata; Craniata; Vertebrata; Euteleostomi; Archelosauria; Archosauria; Dinosauria; Saurischia; Theropoda; Coelurosauria; Aves; Neognathae; Galloanserae; Galliformes; Phasianidae; Phasianinae; Gallus	PF01154.17^HMG_CoA_synt_N^Hydroxymethylglutaryl-coenzyme A synthase N terminal^1-130^E:2.3e-74`PF08540.10^HMG_CoA_synt_C^Hydroxymethylglutaryl-coenzyme A synthase C terminal^132-412^E:2.6e-109	.	.	COG3425^hydroxymethylglutaryl-CoA synthase activity	KEGG:gga:396379`KO:K01641	GO:0005829^cellular_component^cytosol`GO:0004421^molecular_function^hydroxymethylglutaryl-CoA synthase activity`GO:0006084^biological_process^acetyl-CoA metabolic process`GO:0006695^biological_process^cholesterol biosynthetic process`GO:0010142^biological_process^farnesyl diphosphate biosynthetic process, mevalonate pathway	GO:0004421^molecular_function^hydroxymethylglutaryl-CoA synthase activity`GO:0008299^biological_process^isoprenoid biosynthetic process	.	.
Cluster-73599.0	TRINITY_DN68801_c0_g2	TRINITY_DN68801_c0_g2_i1	.	.	.	.	.	.	.	.	.	.	.	.	.	.
Cluster-73600.0	TRINITY_DN74712_c0_g1	TRINITY_DN74712_c0_g1_i1	.	.	.	.	.	.	.	.	.	.	.	.	.	.
Cluster-73601.0	TRINITY_DN55417_c0_g1	TRINITY_DN55417_c0_g1_i2	.	.	.	.	.	.	.	.	.	.	.	.	.	.
Cluster-73602.0	TRINITY_DN11895_c1_g1	TRINITY_DN11895_c1_g1_i1	.	.	.	.	.	.	.	.	.	.	.	.	.	.
Cluster-73602.1	TRINITY_DN5807_c12_g1	TRINITY_DN5807_c12_g1_i1	.	.	.	.	.	.	.	.	.	.	.	.	.	.
Cluster-73602.2	TRINITY_DN33306_c0_g1	TRINITY_DN33306_c0_g1_i1	.	.	.	.	.	.	.	.	.	.	.	.	.	.
Cluster-73603.0	TRINITY_DN54590_c2_g1	TRINITY_DN54590_c2_g1_i1	.	.	.	.	.	.	.	.	.	.	.	.	.	.
Cluster-73604.0	TRINITY_DN8914_c0_g2	TRINITY_DN8914_c0_g2_i1	.	.	.	.	.	.	.	.	.	.	.	.	.	.
Cluster-73605.0	TRINITY_DN54989_c1_g2	TRINITY_DN54989_c1_g2_i1	.	.	.	.	.	.	.	.	.	.	.	.	.	.
Cluster-73605.1	TRINITY_DN54989_c1_g1	TRINITY_DN54989_c1_g1_i1	.	.	.	.	.	.	.	.	.	.	.	.	.	.
Cluster-73606.0	TRINITY_DN99696_c0_g1	TRINITY_DN99696_c0_g1_i1	.	.	.	.	.	.	.	.	.	.	.	.	.	.
Cluster-73607.0	TRINITY_DN29855_c0_g1	TRINITY_DN29855_c0_g1_i1	.	.	.	.	.	.	.	.	.	.	.	.	.	.
Cluster-73607.1	TRINITY_DN19369_c1_g1	TRINITY_DN19369_c1_g1_i1	.	.	.	.	.	.	.	.	.	.	.	.	.	.
Cluster-73608.0	TRINITY_DN31533_c0_g1	TRINITY_DN31533_c0_g1_i1	.	.	.	.	.	.	.	.	.	.	.	.	.	.
Cluster-73609.0	TRINITY_DN269405_c0_g1	TRINITY_DN269405_c0_g1_i1	.	.	.	.	.	.	.	.	.	.	.	.	.	.
Cluster-73610.0	TRINITY_DN32862_c0_g3	TRINITY_DN32862_c0_g3_i1	.	.	.	.	.	.	.	.	.	.	.	.	.	.
Cluster-73610.1	TRINITY_DN211354_c0_g1	TRINITY_DN211354_c0_g1_i1	.	.	.	.	.	.	.	.	.	.	.	.	.	.
Cluster-73611.0	TRINITY_DN29892_c0_g1	TRINITY_DN29892_c0_g1_i1	NETR_MACMU^NETR_MACMU^Q:218-853,H:269-485^48.165%ID^E:4.09e-60^RecName: Full=Neurotrypsin;^Eukaryota; Metazoa; Chordata; Craniata; Vertebrata; Euteleostomi; Mammalia; Eutheria; Euarchontoglires; Primates; Haplorrhini; Catarrhini; Cercopithecidae; Cercopithecinae; Macaca`NETR_MACMU^NETR_MACMU^Q:233-859,H:386-601^49.541%ID^E:7.88e-54^RecName: Full=Neurotrypsin;^Eukaryota; Metazoa; Chordata; Craniata; Vertebrata; Euteleostomi; Mammalia; Eutheria; Euarchontoglires; Primates; Haplorrhini; Catarrhini; Cercopithecidae; Cercopithecinae; Macaca`NETR_MACMU^NETR_MACMU^Q:233-856,H:169-380^46.698%ID^E:6.54e-46^RecName: Full=Neurotrypsin;^Eukaryota; Metazoa; Chordata; Craniata; Vertebrata; Euteleostomi; Mammalia; Eutheria; Euarchontoglires; Primates; Haplorrhini; Catarrhini; Cercopithecidae; Cercopithecinae; Macaca`NETR_MACMU^NETR_MACMU^Q:533-859,H:163-271^43.119%ID^E:3.94e-15^RecName: Full=Neurotrypsin;^Eukaryota; Metazoa; Chordata; Craniata; Vertebrata; Euteleostomi; Mammalia; Eutheria; Euarchontoglires; Primates; Haplorrhini; Catarrhini; Cercopithecidae; Cercopithecinae; Macaca	.	TRINITY_DN29892_c0_g1_i1.p1	2-1312[+]	SRB4D_MOUSE^SRB4D_MOUSE^Q:78-332,H:199-504^41.503%ID^E:9.86e-64^RecName: Full=Scavenger receptor cysteine-rich domain-containing group B protein {ECO:0000250|UniProtKB:Q8WTU2};^Eukaryota; Metazoa; Chordata; Craniata; Vertebrata; Euteleostomi; Mammalia; Eutheria; Euarchontoglires; Glires; Rodentia; Myomorpha; Muroidea; Muridae; Murinae; Mus; Mus`SRB4D_MOUSE^SRB4D_MOUSE^Q:79-284,H:355-583^48.035%ID^E:2.58e-58^RecName: Full=Scavenger receptor cysteine-rich domain-containing group B protein {ECO:0000250|UniProtKB:Q8WTU2};^Eukaryota; Metazoa; Chordata; Craniata; Vertebrata; Euteleostomi; Mammalia; Eutheria; Euarchontoglires; Glires; Rodentia; Myomorpha; Muroidea; Muridae; Murinae; Mus; Mus`SRB4D_MOUSE^SRB4D_MOUSE^Q:79-341,H:69-355^43.986%ID^E:8.28e-57^RecName: Full=Scavenger receptor cysteine-rich domain-containing group B protein {ECO:0000250|UniProtKB:Q8WTU2};^Eukaryota; Metazoa; Chordata; Craniata; Vertebrata; Euteleostomi; Mammalia; Eutheria; Euarchontoglires; Glires; Rodentia; Myomorpha; Muroidea; Muridae; Murinae; Mus; Mus`SRB4D_MOUSE^SRB4D_MOUSE^Q:79-179,H:484-584^51.485%ID^E:1.65e-21^RecName: Full=Scavenger receptor cysteine-rich domain-containing group B protein {ECO:0000250|UniProtKB:Q8WTU2};^Eukaryota; Metazoa; Chordata; Craniata; Vertebrata; Euteleostomi; Mammalia; Eutheria; Euarchontoglires; Glires; Rodentia; Myomorpha; Muroidea; Muridae; Murinae; Mus; Mus`SRB4D_MOUSE^SRB4D_MOUSE^Q:180-307,H:64-192^43.411%ID^E:1.52e-17^RecName: Full=Scavenger receptor cysteine-rich domain-containing group B protein {ECO:0000250|UniProtKB:Q8WTU2};^Eukaryota; Metazoa; Chordata; Craniata; Vertebrata; Euteleostomi; Mammalia; Eutheria; Euarchontoglires; Glires; Rodentia; Myomorpha; Muroidea; Muridae; Murinae; Mus; Mus	PF00057.18^Ldl_recept_a^Low-density lipoprotein receptor domain class A^38-73^E:6.9e-08`PF00530.18^SRCR^Scavenger receptor cysteine-rich domain^82-179^E:4.6e-29`PF00530.18^SRCR^Scavenger receptor cysteine-rich domain^189-285^E:1.5e-30	.	.	ENOG410XQVR^scavenger receptor cysteine rich domain containing	KEGG:mmu:109267	GO:0009897^cellular_component^external side of plasma membrane`GO:0005576^cellular_component^extracellular region`GO:0005044^molecular_function^scavenger receptor activity	GO:0005515^molecular_function^protein binding`GO:0005044^molecular_function^scavenger receptor activity`GO:0016020^cellular_component^membrane	.	.
Cluster-73612.0	TRINITY_DN62647_c0_g1	TRINITY_DN62647_c0_g1_i1	.	.	.	.	.	.	.	.	.	.	.	.	.	.
Cluster-73613.0	TRINITY_DN238551_c0_g2	TRINITY_DN238551_c0_g2_i1	.	.	TRINITY_DN238551_c0_g2_i1.p1	3-536[-]	.	.	.	.	.	.	.	.	.	.
Cluster-73614.0	TRINITY_DN31202_c0_g1	TRINITY_DN31202_c0_g1_i1	.	.	.	.	.	.	.	.	.	.	.	.	.	.
Cluster-73615.0	TRINITY_DN62709_c0_g1	TRINITY_DN62709_c0_g1_i1	.	.	.	.	.	.	.	.	.	.	.	.	.	.
Cluster-73616.0	TRINITY_DN232150_c0_g1	TRINITY_DN232150_c0_g1_i1	.	.	.	.	.	.	.	.	.	.	.	.	.	.
Cluster-73617.0	TRINITY_DN57050_c0_g1	TRINITY_DN57050_c0_g1_i1	.	.	.	.	.	.	.	.	.	.	.	.	.	.
Cluster-73618.0	TRINITY_DN215760_c0_g1	TRINITY_DN215760_c0_g1_i1	.	.	.	.	.	.	.	.	.	.	.	.	.	.
Cluster-73619.0	TRINITY_DN28052_c0_g2	TRINITY_DN28052_c0_g2_i1	.	.	.	.	.	.	.	.	.	.	.	.	.	.
Cluster-73620.0	TRINITY_DN10312_c1_g2	TRINITY_DN10312_c1_g2_i1	.	.	.	.	.	.	.	.	.	.	.	.	.	.
Cluster-73620.1	TRINITY_DN15581_c0_g2	TRINITY_DN15581_c0_g2_i1	.	.	.	.	.	.	.	.	.	.	.	.	.	.
Cluster-73621.0	TRINITY_DN189552_c0_g1	TRINITY_DN189552_c0_g1_i1	.	.	.	.	.	.	.	.	.	.	.	.	.	.
Cluster-73622.0	TRINITY_DN64457_c0_g1	TRINITY_DN64457_c0_g1_i1	HAOX2_MOUSE^HAOX2_MOUSE^Q:2-391,H:31-160^43.077%ID^E:2.09e-23^RecName: Full=Hydroxyacid oxidase 2;^Eukaryota; Metazoa; Chordata; Craniata; Vertebrata; Euteleostomi; Mammalia; Eutheria; Euarchontoglires; Glires; Rodentia; Myomorpha; Muroidea; Muridae; Murinae; Mus; Mus	.	TRINITY_DN64457_c0_g1_i1.p1	2-391[+]	HAOX2_MOUSE^HAOX2_MOUSE^Q:1-130,H:31-160^43.077%ID^E:1.88e-23^RecName: Full=Hydroxyacid oxidase 2;^Eukaryota; Metazoa; Chordata; Craniata; Vertebrata; Euteleostomi; Mammalia; Eutheria; Euarchontoglires; Glires; Rodentia; Myomorpha; Muroidea; Muridae; Murinae; Mus; Mus	PF01070.18^FMN_dh^FMN-dependent dehydrogenase^2-130^E:1.5e-30	.	.	COG1304^Catalyzes the 1,3-allylic rearrangement of the homoallylic substrate isopentenyl (IPP) to its allylic isomer, dimethylallyl diphosphate (DMAPP) (By similarity)	KEGG:mmu:56185`KO:K11517	GO:0005739^cellular_component^mitochondrion`GO:0005777^cellular_component^peroxisome`GO:0003973^molecular_function^(S)-2-hydroxy-acid oxidase activity`GO:0047730^molecular_function^carnosine synthase activity`GO:0010181^molecular_function^FMN binding`GO:0042802^molecular_function^identical protein binding`GO:0004459^molecular_function^L-lactate dehydrogenase activity`GO:0052853^molecular_function^long-chain-(S)-2-hydroxy-long-chain-acid oxidase activity`GO:0052854^molecular_function^medium-chain-(S)-2-hydroxy-acid oxidase activity`GO:0052852^molecular_function^very-long-chain-(S)-2-hydroxy-acid oxidase activity`GO:0035499^biological_process^carnosine biosynthetic process`GO:0019395^biological_process^fatty acid oxidation`GO:0019516^biological_process^lactate oxidation`GO:0018924^biological_process^mandelate metabolic process	GO:0016491^molecular_function^oxidoreductase activity	.	.
Cluster-73622.1	TRINITY_DN64457_c0_g2	TRINITY_DN64457_c0_g2_i1	HAOX2_HUMAN^HAOX2_HUMAN^Q:105-461,H:174-294^51.613%ID^E:2.41e-28^RecName: Full=Hydroxyacid oxidase 2;^Eukaryota; Metazoa; Chordata; Craniata; Vertebrata; Euteleostomi; Mammalia; Eutheria; Euarchontoglires; Primates; Haplorrhini; Catarrhini; Hominidae; Homo	.	TRINITY_DN64457_c0_g2_i1.p1	3-461[+]	HAOX2_HUMAN^HAOX2_HUMAN^Q:35-153,H:174-294^51.613%ID^E:2.17e-28^RecName: Full=Hydroxyacid oxidase 2;^Eukaryota; Metazoa; Chordata; Craniata; Vertebrata; Euteleostomi; Mammalia; Eutheria; Euarchontoglires; Primates; Haplorrhini; Catarrhini; Hominidae; Homo	PF01070.18^FMN_dh^FMN-dependent dehydrogenase^53-153^E:4.5e-42`PF00478.25^IMPDH^IMP dehydrogenase / GMP reductase domain^64-153^E:1.7e-08`PF01645.17^Glu_synthase^Conserved region in glutamate synthase^111-153^E:0.00014	.	.	COG1304^Catalyzes the 1,3-allylic rearrangement of the homoallylic substrate isopentenyl (IPP) to its allylic isomer, dimethylallyl diphosphate (DMAPP) (By similarity)	KEGG:hsa:51179`KO:K11517	GO:0005829^cellular_component^cytosol`GO:0005782^cellular_component^peroxisomal matrix`GO:0005777^cellular_component^peroxisome`GO:0003973^molecular_function^(S)-2-hydroxy-acid oxidase activity`GO:0047730^molecular_function^carnosine synthase activity`GO:0010181^molecular_function^FMN binding`GO:0004459^molecular_function^L-lactate dehydrogenase activity`GO:0052853^molecular_function^long-chain-(S)-2-hydroxy-long-chain-acid oxidase activity`GO:0052854^molecular_function^medium-chain-(S)-2-hydroxy-acid oxidase activity`GO:0052852^molecular_function^very-long-chain-(S)-2-hydroxy-acid oxidase activity`GO:0035499^biological_process^carnosine biosynthetic process`GO:0009062^biological_process^fatty acid catabolic process`GO:0019395^biological_process^fatty acid oxidation`GO:0019516^biological_process^lactate oxidation`GO:0006625^biological_process^protein targeting to peroxisome	GO:0016491^molecular_function^oxidoreductase activity`GO:0003824^molecular_function^catalytic activity`GO:0055114^biological_process^oxidation-reduction process`GO:0015930^molecular_function^glutamate synthase activity`GO:0016638^molecular_function^oxidoreductase activity, acting on the CH-NH2 group of donors`GO:0006537^biological_process^glutamate biosynthetic process	.	.
Cluster-73623.0	TRINITY_DN152977_c0_g1	TRINITY_DN152977_c0_g1_i1	.	.	.	.	.	.	.	.	.	.	.	.	.	.
Cluster-73624.0	TRINITY_DN42215_c3_g1	TRINITY_DN42215_c3_g1_i1	.	.	.	.	.	.	.	.	.	.	.	.	.	.
Cluster-73625.0	TRINITY_DN251706_c0_g1	TRINITY_DN251706_c0_g1_i1	.	.	.	.	.	.	.	.	.	.	.	.	.	.
Cluster-73626.0	TRINITY_DN67790_c0_g1	TRINITY_DN67790_c0_g1_i1	.	.	.	.	.	.	.	.	.	.	.	.	.	.
Cluster-73627.0	TRINITY_DN283172_c0_g1	TRINITY_DN283172_c0_g1_i1	.	.	.	.	.	.	.	.	.	.	.	.	.	.
Cluster-73628.0	TRINITY_DN14375_c0_g3	TRINITY_DN14375_c0_g3_i1	.	.	TRINITY_DN14375_c0_g3_i1.p1	558-2165[-]	.	PF00531.22^Death^Death domain^453-526^E:3.6e-06	.	.	.	.	.	GO:0005515^molecular_function^protein binding`GO:0007165^biological_process^signal transduction	.	.
Cluster-73629.0	TRINITY_DN63876_c0_g1	TRINITY_DN63876_c0_g1_i1	.	.	.	.	.	.	.	.	.	.	.	.	.	.
Cluster-73629.1	TRINITY_DN63876_c0_g2	TRINITY_DN63876_c0_g2_i1	.	.	.	.	.	.	.	.	.	.	.	.	.	.
Cluster-73630.0	TRINITY_DN40062_c0_g1	TRINITY_DN40062_c0_g1_i1	.	.	.	.	.	.	.	.	.	.	.	.	.	.
Cluster-73630.1	TRINITY_DN40765_c0_g1	TRINITY_DN40765_c0_g1_i1	.	.	.	.	.	.	.	.	.	.	.	.	.	.
Cluster-73631.0	TRINITY_DN213546_c0_g1	TRINITY_DN213546_c0_g1_i1	.	.	.	.	.	.	.	.	.	.	.	.	.	.
Cluster-73632.0	TRINITY_DN11271_c2_g1	TRINITY_DN11271_c2_g1_i2	.	.	.	.	.	.	.	.	.	.	.	.	.	.
Cluster-73633.0	TRINITY_DN34265_c0_g1	TRINITY_DN34265_c0_g1_i1	.	.	.	.	.	.	.	.	.	.	.	.	.	.
Cluster-73634.0	TRINITY_DN144619_c0_g1	TRINITY_DN144619_c0_g1_i1	CRUM2_HUMAN^CRUM2_HUMAN^Q:531-13,H:236-405^44%ID^E:2.31e-36^RecName: Full=Protein crumbs homolog 2 {ECO:0000305};^Eukaryota; Metazoa; Chordata; Craniata; Vertebrata; Euteleostomi; Mammalia; Eutheria; Euarchontoglires; Primates; Haplorrhini; Catarrhini; Hominidae; Homo`CRUM2_HUMAN^CRUM2_HUMAN^Q:504-1,H:92-274^35.829%ID^E:4.62e-22^RecName: Full=Protein crumbs homolog 2 {ECO:0000305};^Eukaryota; Metazoa; Chordata; Craniata; Vertebrata; Euteleostomi; Mammalia; Eutheria; Euarchontoglires; Primates; Haplorrhini; Catarrhini; Hominidae; Homo`CRUM2_HUMAN^CRUM2_HUMAN^Q:540-43,H:1066-1210^31.765%ID^E:7.52e-14^RecName: Full=Protein crumbs homolog 2 {ECO:0000305};^Eukaryota; Metazoa; Chordata; Craniata; Vertebrata; Euteleostomi; Mammalia; Eutheria; Euarchontoglires; Primates; Haplorrhini; Catarrhini; Hominidae; Homo`CRUM2_HUMAN^CRUM2_HUMAN^Q:333-1,H:88-197^38.393%ID^E:1.8e-13^RecName: Full=Protein crumbs homolog 2 {ECO:0000305};^Eukaryota; Metazoa; Chordata; Craniata; Vertebrata; Euteleostomi; Mammalia; Eutheria; Euarchontoglires; Primates; Haplorrhini; Catarrhini; Hominidae; Homo`CRUM2_HUMAN^CRUM2_HUMAN^Q:324-1,H:1077-1186^35.714%ID^E:1.32e-07^RecName: Full=Protein crumbs homolog 2 {ECO:0000305};^Eukaryota; Metazoa; Chordata; Craniata; Vertebrata; Euteleostomi; Mammalia; Eutheria; Euarchontoglires; Primates; Haplorrhini; Catarrhini; Hominidae; Homo`CRUM2_HUMAN^CRUM2_HUMAN^Q:258-37,H:1061-1133^34.667%ID^E:3.77e-06^RecName: Full=Protein crumbs homolog 2 {ECO:0000305};^Eukaryota; Metazoa; Chordata; Craniata; Vertebrata; Euteleostomi; Mammalia; Eutheria; Euarchontoglires; Primates; Haplorrhini; Catarrhini; Hominidae; Homo	.	TRINITY_DN144619_c0_g1_i1.p1	1-540[-]	CRUM2_HUMAN^CRUM2_HUMAN^Q:4-176,H:236-405^44%ID^E:5.29e-41^RecName: Full=Protein crumbs homolog 2 {ECO:0000305};^Eukaryota; Metazoa; Chordata; Craniata; Vertebrata; Euteleostomi; Mammalia; Eutheria; Euarchontoglires; Primates; Haplorrhini; Catarrhini; Hominidae; Homo`CRUM2_HUMAN^CRUM2_HUMAN^Q:13-180,H:92-274^35.829%ID^E:2.28e-27^RecName: Full=Protein crumbs homolog 2 {ECO:0000305};^Eukaryota; Metazoa; Chordata; Craniata; Vertebrata; Euteleostomi; Mammalia; Eutheria; Euarchontoglires; Primates; Haplorrhini; Catarrhini; Hominidae; Homo`CRUM2_HUMAN^CRUM2_HUMAN^Q:1-180,H:156-371^33.486%ID^E:2.05e-24^RecName: Full=Protein crumbs homolog 2 {ECO:0000305};^Eukaryota; Metazoa; Chordata; Craniata; Vertebrata; Euteleostomi; Mammalia; Eutheria; Euarchontoglires; Primates; Haplorrhini; Catarrhini; Hominidae; Homo`CRUM2_HUMAN^CRUM2_HUMAN^Q:73-180,H:91-197^39.45%ID^E:1.44e-19^RecName: Full=Protein crumbs homolog 2 {ECO:0000305};^Eukaryota; Metazoa; Chordata; Craniata; Vertebrata; Euteleostomi; Mammalia; Eutheria; Euarchontoglires; Primates; Haplorrhini; Catarrhini; Hominidae; Homo`CRUM2_HUMAN^CRUM2_HUMAN^Q:1-166,H:1066-1210^34.118%ID^E:2.69e-17^RecName: Full=Protein crumbs homolog 2 {ECO:0000305};^Eukaryota; Metazoa; Chordata; Craniata; Vertebrata; Euteleostomi; Mammalia; Eutheria; Euarchontoglires; Primates; Haplorrhini; Catarrhini; Hominidae; Homo`CRUM2_HUMAN^CRUM2_HUMAN^Q:73-180,H:1077-1186^35.714%ID^E:4.84e-12^RecName: Full=Protein crumbs homolog 2 {ECO:0000305};^Eukaryota; Metazoa; Chordata; Craniata; Vertebrata; Euteleostomi; Mammalia; Eutheria; Euarchontoglires; Primates; Haplorrhini; Catarrhini; Hominidae; Homo`CRUM2_HUMAN^CRUM2_HUMAN^Q:1-150,H:330-457^28.571%ID^E:4.16e-08^RecName: Full=Protein crumbs homolog 2 {ECO:0000305};^Eukaryota; Metazoa; Chordata; Craniata; Vertebrata; Euteleostomi; Mammalia; Eutheria; Euarchontoglires; Primates; Haplorrhini; Catarrhini; Hominidae; Homo`CRUM2_HUMAN^CRUM2_HUMAN^Q:94-168,H:1060-1133^35.526%ID^E:6.13e-07^RecName: Full=Protein crumbs homolog 2 {ECO:0000305};^Eukaryota; Metazoa; Chordata; Craniata; Vertebrata; Euteleostomi; Mammalia; Eutheria; Euarchontoglires; Primates; Haplorrhini; Catarrhini; Hominidae; Homo`CRUM2_HUMAN^CRUM2_HUMAN^Q:92-149,H:809-865^43.103%ID^E:6.88e-06^RecName: Full=Protein crumbs homolog 2 {ECO:0000305};^Eukaryota; Metazoa; Chordata; Craniata; Vertebrata; Euteleostomi; Mammalia; Eutheria; Euarchontoglires; Primates; Haplorrhini; Catarrhini; Hominidae; Homo	PF12661.7^hEGF^Human growth factor-like EGF^2-21^E:0.0026`PF00008.27^EGF^EGF-like domain^94-124^E:1.1e-06`PF12661.7^hEGF^Human growth factor-like EGF^99-120^E:4.3e-06`PF00008.27^EGF^EGF-like domain^131-163^E:2.8e-08`PF12661.7^hEGF^Human growth factor-like EGF^136-159^E:0.003	.	.	ENOG410XP6K^Notch ligand involved in the mediation of Notch signaling (By similarity)	KEGG:hsa:286204`KO:K16681	GO:0016324^cellular_component^apical plasma membrane`GO:0070062^cellular_component^extracellular exosome`GO:0016021^cellular_component^integral component of membrane`GO:0005886^cellular_component^plasma membrane`GO:0032991^cellular_component^protein-containing complex`GO:0019828^molecular_function^aspartic-type endopeptidase inhibitor activity`GO:0005509^molecular_function^calcium ion binding`GO:0044877^molecular_function^protein-containing complex binding`GO:0072358^biological_process^cardiovascular system development`GO:0045197^biological_process^establishment or maintenance of epithelial cell apical/basal polarity`GO:0007157^biological_process^heterophilic cell-cell adhesion via plasma membrane cell adhesion molecules`GO:0055111^biological_process^ingression involved in gastrulation with mouth forming second`GO:0045199^biological_process^maintenance of epithelial cell apical/basal polarity`GO:0001707^biological_process^mesoderm formation`GO:0010951^biological_process^negative regulation of endopeptidase activity`GO:0014028^biological_process^notochord formation`GO:0030513^biological_process^positive regulation of BMP signaling pathway`GO:0010718^biological_process^positive regulation of epithelial to mesenchymal transition`GO:0010470^biological_process^regulation of gastrulation`GO:0001756^biological_process^somitogenesis	.	.	.
Cluster-73635.0	TRINITY_DN44327_c0_g1	TRINITY_DN44327_c0_g1_i1	.	.	.	.	.	.	.	.	.	.	.	.	.	.
Cluster-73636.0	TRINITY_DN33265_c0_g1	TRINITY_DN33265_c0_g1_i1	FBXL2_BOVIN^FBXL2_BOVIN^Q:8-559,H:87-265^28.108%ID^E:1.73e-06^RecName: Full=F-box/LRR-repeat protein 2 {ECO:0000305};^Eukaryota; Metazoa; Chordata; Craniata; Vertebrata; Euteleostomi; Mammalia; Eutheria; Laurasiatheria; Artiodactyla; Ruminantia; Pecora; Bovidae; Bovinae; Bos	.	TRINITY_DN33265_c0_g1_i1.p1	2-571[+]	FBXL2_BOVIN^FBXL2_BOVIN^Q:3-186,H:87-265^28.108%ID^E:1.56e-06^RecName: Full=F-box/LRR-repeat protein 2 {ECO:0000305};^Eukaryota; Metazoa; Chordata; Craniata; Vertebrata; Euteleostomi; Mammalia; Eutheria; Laurasiatheria; Artiodactyla; Ruminantia; Pecora; Bovidae; Bovinae; Bos	PF00560.33^LRR_1^Leucine Rich Repeat^7-15^E:18000`PF13516.6^LRR_6^Leucine Rich repeat^21-30^E:7.9`PF00560.33^LRR_1^Leucine Rich Repeat^22-31^E:49`PF13516.6^LRR_6^Leucine Rich repeat^48-60^E:430`PF13516.6^LRR_6^Leucine Rich repeat^72-81^E:3900`PF00560.33^LRR_1^Leucine Rich Repeat^101-120^E:21`PF13516.6^LRR_6^Leucine Rich repeat^103-111^E:4300`PF13516.6^LRR_6^Leucine Rich repeat^125-137^E:740`PF00560.33^LRR_1^Leucine Rich Repeat^129-138^E:2300`PF13516.6^LRR_6^Leucine Rich repeat^179-190^E:27`PF00560.33^LRR_1^Leucine Rich Repeat^182-189^E:680	.	.	ENOG410XQ54^F-box and leucine-rich repeat protein	KEGG:bta:616212`KO:K10268	GO:0016020^cellular_component^membrane`GO:0019005^cellular_component^SCF ubiquitin ligase complex`GO:0005516^molecular_function^calmodulin binding`GO:0016567^biological_process^protein ubiquitination`GO:0010506^biological_process^regulation of autophagy`GO:0014066^biological_process^regulation of phosphatidylinositol 3-kinase signaling`GO:0031146^biological_process^SCF-dependent proteasomal ubiquitin-dependent protein catabolic process`GO:0006511^biological_process^ubiquitin-dependent protein catabolic process	GO:0005515^molecular_function^protein binding	.	.
Cluster-73637.0	TRINITY_DN116695_c0_g1	TRINITY_DN116695_c0_g1_i1	.	.	.	.	.	.	.	.	.	.	.	.	.	.
Cluster-73637.1	TRINITY_DN99457_c0_g1	TRINITY_DN99457_c0_g1_i1	.	.	.	.	.	.	.	.	.	.	.	.	.	.
Cluster-73638.0	TRINITY_DN6060_c1_g1	TRINITY_DN6060_c1_g1_i1	.	.	.	.	.	.	.	.	.	.	.	.	.	.
Cluster-73639.0	TRINITY_DN30199_c1_g1	TRINITY_DN30199_c1_g1_i1	.	.	.	.	.	.	.	.	.	.	.	.	.	.
Cluster-73639.1	TRINITY_DN16594_c0_g1	TRINITY_DN16594_c0_g1_i1	.	.	.	.	.	.	.	.	.	.	.	.	.	.
Cluster-73639.2	TRINITY_DN296940_c0_g1	TRINITY_DN296940_c0_g1_i1	.	.	.	.	.	.	.	.	.	.	.	.	.	.
Cluster-73640.0	TRINITY_DN57041_c0_g1	TRINITY_DN57041_c0_g1_i1	.	.	.	.	.	.	.	.	.	.	.	.	.	.
Cluster-73641.0	TRINITY_DN56445_c0_g1	TRINITY_DN56445_c0_g1_i4	.	.	.	.	.	.	.	.	.	.	.	.	.	.
Cluster-73642.0	TRINITY_DN91246_c0_g3	TRINITY_DN91246_c0_g3_i1	.	.	.	.	.	.	.	.	.	.	.	.	.	.
Cluster-73643.0	TRINITY_DN43207_c0_g2	TRINITY_DN43207_c0_g2_i1	.	.	.	.	.	.	.	.	.	.	.	.	.	.
Cluster-73644.0	TRINITY_DN4575_c1_g2	TRINITY_DN4575_c1_g2_i1	.	.	.	.	.	.	.	.	.	.	.	.	.	.
Cluster-73645.0	TRINITY_DN19810_c1_g1	TRINITY_DN19810_c1_g1_i1	.	.	.	.	.	.	.	.	.	.	.	.	.	.
Cluster-73646.0	TRINITY_DN85574_c0_g2	TRINITY_DN85574_c0_g2_i1	.	.	.	.	.	.	.	.	.	.	.	.	.	.
Cluster-73647.0	TRINITY_DN187205_c0_g1	TRINITY_DN187205_c0_g1_i1	ZN862_HUMAN^ZN862_HUMAN^Q:23-187,H:1041-1095^38.182%ID^E:2.03e-07^RecName: Full=Zinc finger protein 862;^Eukaryota; Metazoa; Chordata; Craniata; Vertebrata; Euteleostomi; Mammalia; Eutheria; Euarchontoglires; Primates; Haplorrhini; Catarrhini; Hominidae; Homo	.	.	.	.	.	.	.	COG5048^Zinc finger protein	KEGG:hsa:643641	GO:0005634^cellular_component^nucleus`GO:0046872^molecular_function^metal ion binding`GO:0003676^molecular_function^nucleic acid binding`GO:0046983^molecular_function^protein dimerization activity`GO:0006355^biological_process^regulation of transcription, DNA-templated	.	.	.
Cluster-73648.0	TRINITY_DN52976_c0_g1	TRINITY_DN52976_c0_g1_i1	.	.	.	.	.	.	.	.	.	.	.	.	.	.
Cluster-73649.0	TRINITY_DN20004_c0_g1	TRINITY_DN20004_c0_g1_i1	.	.	.	.	.	.	.	.	.	.	.	.	.	.
Cluster-73650.0	TRINITY_DN11510_c1_g1	TRINITY_DN11510_c1_g1_i1	.	.	.	.	.	.	.	.	.	.	.	.	.	.
Cluster-73651.0	TRINITY_DN6994_c1_g1	TRINITY_DN6994_c1_g1_i1	.	.	.	.	.	.	.	.	.	.	.	.	.	.
Cluster-73653.0	TRINITY_DN61143_c0_g1	TRINITY_DN61143_c0_g1_i1	.	.	.	.	.	.	.	.	.	.	.	.	.	.
Cluster-73654.0	TRINITY_DN295063_c0_g1	TRINITY_DN295063_c0_g1_i1	.	.	.	.	.	.	.	.	.	.	.	.	.	.
Cluster-73655.0	TRINITY_DN219838_c0_g1	TRINITY_DN219838_c0_g1_i1	.	.	.	.	.	.	.	.	.	.	.	.	.	.
Cluster-73656.0	TRINITY_DN69114_c0_g1	TRINITY_DN69114_c0_g1_i1	.	.	.	.	.	.	.	.	.	.	.	.	.	.
Cluster-73656.1	TRINITY_DN69114_c0_g2	TRINITY_DN69114_c0_g2_i1	.	.	.	.	.	.	.	.	.	.	.	.	.	.
Cluster-73657.0	TRINITY_DN39442_c0_g1	TRINITY_DN39442_c0_g1_i1	.	.	.	.	.	.	.	.	.	.	.	.	.	.
Cluster-73658.0	TRINITY_DN225554_c0_g1	TRINITY_DN225554_c0_g1_i1	ACM3_MOUSE^ACM3_MOUSE^Q:3072-4667,H:29-560^30.973%ID^E:2.83e-60^RecName: Full=Muscarinic acetylcholine receptor M3;^Eukaryota; Metazoa; Chordata; Craniata; Vertebrata; Euteleostomi; Mammalia; Eutheria; Euarchontoglires; Glires; Rodentia; Myomorpha; Muroidea; Muridae; Murinae; Mus; Mus	.	TRINITY_DN225554_c0_g1_i1.p1	3078-4703[+]	ACM3_MOUSE^ACM3_MOUSE^Q:7-530,H:37-560^31.059%ID^E:1.22e-80^RecName: Full=Muscarinic acetylcholine receptor M3;^Eukaryota; Metazoa; Chordata; Craniata; Vertebrata; Euteleostomi; Mammalia; Eutheria; Euarchontoglires; Glires; Rodentia; Myomorpha; Muroidea; Muridae; Murinae; Mus; Mus	PF10328.9^7TM_GPCR_Srx^Serpentine type 7TM GPCR chemoreceptor Srx^53-242^E:2.9e-07`PF10320.9^7TM_GPCR_Srsx^Serpentine type 7TM GPCR chemoreceptor Srsx^55-247^E:4.1e-08`PF00001.21^7tm_1^7 transmembrane receptor (rhodopsin family)^59-513^E:4.8e-69	.	ExpAA=157.90^PredHel=7^Topology=o44-66i79-101o116-138i159-181o203-225i462-484o494-516i	ENOG410YCQR^Cholinergic receptor, muscarinic	KEGG:mmu:12671`KO:K04131	GO:0032279^cellular_component^asymmetric synapse`GO:0043679^cellular_component^axon terminus`GO:0016323^cellular_component^basolateral plasma membrane`GO:0030054^cellular_component^cell junction`GO:0030425^cellular_component^dendrite`GO:0098978^cellular_component^glutamatergic synapse`GO:0005887^cellular_component^integral component of plasma membrane`GO:0099061^cellular_component^integral component of postsynaptic density membrane`GO:0099056^cellular_component^integral component of presynaptic membrane`GO:0016020^cellular_component^membrane`GO:0005886^cellular_component^plasma membrane`GO:0042166^molecular_function^acetylcholine binding`GO:0008144^molecular_function^drug binding`GO:0016907^molecular_function^G protein-coupled acetylcholine receptor activity`GO:0004930^molecular_function^G protein-coupled receptor activity`GO:0004993^molecular_function^G protein-coupled serotonin receptor activity`GO:0030594^molecular_function^neurotransmitter receptor activity`GO:0007197^biological_process^adenylate cyclase-inhibiting G protein-coupled acetylcholine receptor signaling pathway`GO:0007268^biological_process^chemical synaptic transmission`GO:0007213^biological_process^G protein-coupled acetylcholine receptor signaling pathway`GO:0007187^biological_process^G protein-coupled receptor signaling pathway, coupled to cyclic nucleotide second messenger`GO:0045987^biological_process^positive regulation of smooth muscle contraction`GO:1904695^biological_process^positive regulation of vascular smooth muscle contraction`GO:0003056^biological_process^regulation of vascular smooth muscle contraction`GO:0019229^biological_process^regulation of vasoconstriction`GO:0046541^biological_process^saliva secretion`GO:0006939^biological_process^smooth muscle contraction`GO:0007271^biological_process^synaptic transmission, cholinergic	GO:0004930^molecular_function^G protein-coupled receptor activity`GO:0007186^biological_process^G protein-coupled receptor signaling pathway`GO:0016021^cellular_component^integral component of membrane	.	.
Cluster-73659.0	TRINITY_DN100308_c1_g1	TRINITY_DN100308_c1_g1_i1	.	.	.	.	.	.	.	.	.	.	.	.	.	.
Cluster-73660.0	TRINITY_DN73713_c0_g1	TRINITY_DN73713_c0_g1_i1	.	.	.	.	.	.	.	.	.	.	.	.	.	.
Cluster-73661.0	TRINITY_DN20164_c1_g1	TRINITY_DN20164_c1_g1_i1	.	.	.	.	.	.	.	.	.	.	.	.	.	.
Cluster-73661.1	TRINITY_DN7322_c6_g1	TRINITY_DN7322_c6_g1_i2	.	.	.	.	.	.	.	.	.	.	.	.	.	.
Cluster-73661.2	TRINITY_DN27320_c4_g1	TRINITY_DN27320_c4_g1_i1	.	.	.	.	.	.	.	.	.	.	.	.	.	.
Cluster-73662.0	TRINITY_DN78555_c0_g1	TRINITY_DN78555_c0_g1_i1	.	.	.	.	.	.	.	.	.	.	.	.	.	.
Cluster-73663.0	TRINITY_DN121291_c0_g1	TRINITY_DN121291_c0_g1_i1	.	.	.	.	.	.	.	.	.	.	.	.	.	.
Cluster-73664.0	TRINITY_DN255484_c0_g1	TRINITY_DN255484_c0_g1_i1	.	.	.	.	.	.	.	.	.	.	.	.	.	.
Cluster-73665.0	TRINITY_DN31274_c2_g1	TRINITY_DN31274_c2_g1_i1	.	.	.	.	.	.	.	.	.	.	.	.	.	.
Cluster-73666.0	TRINITY_DN54209_c0_g1	TRINITY_DN54209_c0_g1_i1	TITIN_HUMAN^TITIN_HUMAN^Q:464-3,H:20232-20384^37.013%ID^E:3.77e-24^RecName: Full=Titin;^Eukaryota; Metazoa; Chordata; Craniata; Vertebrata; Euteleostomi; Mammalia; Eutheria; Euarchontoglires; Primates; Haplorrhini; Catarrhini; Hominidae; Homo`TITIN_HUMAN^TITIN_HUMAN^Q:503-3,H:21301-21468^33.728%ID^E:2.6e-23^RecName: Full=Titin;^Eukaryota; Metazoa; Chordata; Craniata; Vertebrata; Euteleostomi; Mammalia; Eutheria; Euarchontoglires; Primates; Haplorrhini; Catarrhini; Hominidae; Homo`TITIN_HUMAN^TITIN_HUMAN^Q:539-3,H:24123-24319^31.818%ID^E:1.42e-21^RecName: Full=Titin;^Eukaryota; Metazoa; Chordata; Craniata; Vertebrata; Euteleostomi; Mammalia; Eutheria; Euarchontoglires; Primates; Haplorrhini; Catarrhini; Hominidae; Homo`TITIN_HUMAN^TITIN_HUMAN^Q:482-3,H:23474-23633^34.783%ID^E:2.48e-21^RecName: Full=Titin;^Eukaryota; Metazoa; Chordata; Craniata; Vertebrata; Euteleostomi; Mammalia; Eutheria; Euarchontoglires; Primates; Haplorrhini; Catarrhini; Hominidae; Homo`TITIN_HUMAN^TITIN_HUMAN^Q:614-9,H:13889-14083^32.02%ID^E:3.34e-21^RecName: Full=Titin;^Eukaryota; Metazoa; Chordata; Craniata; Vertebrata; Euteleostomi; Mammalia; Eutheria; Euarchontoglires; Primates; Haplorrhini; Catarrhini; Hominidae; Homo`TITIN_HUMAN^TITIN_HUMAN^Q:470-3,H:30673-30828^31.21%ID^E:7.49e-21^RecName: Full=Titin;^Eukaryota; Metazoa; Chordata; Craniata; Vertebrata; Euteleostomi; Mammalia; Eutheria; Euarchontoglires; Primates; Haplorrhini; Catarrhini; Hominidae; Homo`TITIN_HUMAN^TITIN_HUMAN^Q:506-3,H:14612-14779^32.544%ID^E:6.41e-20^RecName: Full=Titin;^Eukaryota; Metazoa; Chordata; Craniata; Vertebrata; Euteleostomi; Mammalia; Eutheria; Euarchontoglires; Primates; Haplorrhini; Catarrhini; Hominidae; Homo`TITIN_HUMAN^TITIN_HUMAN^Q:479-3,H:20912-21072^33.333%ID^E:6.6e-20^RecName: Full=Titin;^Eukaryota; Metazoa; Chordata; Craniata; Vertebrata; Euteleostomi; Mammalia; Eutheria; Euarchontoglires; Primates; Haplorrhini; Catarrhini; Hominidae; Homo`TITIN_HUMAN^TITIN_HUMAN^Q:464-3,H:19543-19694^35.484%ID^E:8.22e-20^RecName: Full=Titin;^Eukaryota; Metazoa; Chordata; Craniata; Vertebrata; Euteleostomi; Mammalia; Eutheria; Euarchontoglires; Primates; Haplorrhini; Catarrhini; Hominidae; Homo`TITIN_HUMAN^TITIN_HUMAN^Q:464-18,H:29984-30131^32.215%ID^E:1.43e-19^RecName: Full=Titin;^Eukaryota; Metazoa; Chordata; Craniata; Vertebrata; Euteleostomi; Mammalia; Eutheria; Euarchontoglires; Primates; Haplorrhini; Catarrhini; Hominidae; Homo`TITIN_HUMAN^TITIN_HUMAN^Q:503-9,H:24947-25109^31.325%ID^E:2.34e-19^RecName: Full=Titin;^Eukaryota; Metazoa; Chordata; Craniata; Vertebrata; Euteleostomi; Mammalia; Eutheria; Euarchontoglires; Primates; Haplorrhini; Catarrhini; Hominidae; Homo`TITIN_HUMAN^TITIN_HUMAN^Q:497-9,H:22785-22945^32.927%ID^E:2.41e-19^RecName: Full=Titin;^Eukaryota; Metazoa; Chordata; Craniata; Vertebrata; Euteleostomi; Mammalia; Eutheria; Euarchontoglires; Primates; Haplorrhini; Catarrhini; Hominidae; Homo`TITIN_HUMAN^TITIN_HUMAN^Q:482-3,H:24556-24715^32.298%ID^E:2.43e-19^RecName: Full=Titin;^Eukaryota; Metazoa; Chordata; Craniata; Vertebrata; Euteleostomi; Mammalia; Eutheria; Euarchontoglires; Primates; Haplorrhini; Catarrhini; Hominidae; Homo`TITIN_HUMAN^TITIN_HUMAN^Q:476-90,H:15319-15447^34.884%ID^E:2.52e-19^RecName: Full=Titin;^Eukaryota; Metazoa; Chordata; Craniata; Vertebrata; Euteleostomi; Mammalia; Eutheria; Euarchontoglires; Primates; Haplorrhini; Catarrhini; Hominidae; Homo`TITIN_HUMAN^TITIN_HUMAN^Q:446-3,H:14337-14483^33.108%ID^E:3.06e-19^RecName: Full=Titin;^Eukaryota; Metazoa; Chordata; Craniata; Vertebrata; Euteleostomi; Mammalia; Eutheria; Euarchontoglires; Primates; Haplorrhini; Catarrhini; Hominidae; Homo`TITIN_HUMAN^TITIN_HUMAN^Q:509-18,H:16731-16902^32.759%ID^E:4.98e-19^RecName: Full=Titin;^Eukaryota; Metazoa; Chordata; Craniata; Vertebrata; Euteleostomi; Mammalia; Eutheria; Euarchontoglires; Primates; Haplorrhini; Catarrhini; Hominidae; Homo`TITIN_HUMAN^TITIN_HUMAN^Q:503-3,H:26712-26879^28.994%ID^E:1.37e-18^RecName: Full=Titin;^Eukaryota; Metazoa; Chordata; Craniata; Vertebrata; Euteleostomi; Mammalia; Eutheria; Euarchontoglires; Primates; Haplorrhini; Catarrhini; Hominidae; Homo`TITIN_HUMAN^TITIN_HUMAN^Q:464-12,H:28208-28358^33.553%ID^E:1.53e-18^RecName: Full=Titin;^Eukaryota; Metazoa; Chordata; Craniata; Vertebrata; Euteleostomi; Mammalia; Eutheria; Euarchontoglires; Primates; Haplorrhini; Catarrhini; Hominidae; Homo`TITIN_HUMAN^TITIN_HUMAN^Q:470-9,H:29292-29442^33.117%ID^E:1.75e-18^RecName: Full=Titin;^Eukaryota; Metazoa; Chordata; Craniata; Vertebrata; Euteleostomi; Mammalia; Eutheria; Euarchontoglires; Primates; Haplorrhini; Catarrhini; Hominidae; Homo`TITIN_HUMAN^TITIN_HUMAN^Q:479-9,H:18442-18598^30.38%ID^E:2.09e-18^RecName: Full=Titin;^Eukaryota; Metazoa; Chordata; Craniata; Vertebrata; Euteleostomi; Mammalia; Eutheria; Euarchontoglires; Primates; Haplorrhini; Catarrhini; Hominidae; Homo`TITIN_HUMAN^TITIN_HUMAN^Q:503-9,H:30369-30531^30.723%ID^E:2.54e-18^RecName: Full=Titin;^Eukaryota; Metazoa; Chordata; Craniata; Vertebrata; Euteleostomi; Mammalia; Eutheria; Euarchontoglires; Primates; Haplorrhini; Catarrhini; Hominidae; Homo`TITIN_HUMAN^TITIN_HUMAN^Q:503-9,H:18141-18303^33.735%ID^E:2.66e-18^RecName: Full=Titin;^Eukaryota; Metazoa; Chordata; Craniata; Vertebrata; Euteleostomi; Mammalia; Eutheria; Euarchontoglires; Primates; Haplorrhini; Catarrhini; Hominidae; Homo`TITIN_HUMAN^TITIN_HUMAN^Q:503-9,H:26030-26192^33.133%ID^E:3.35e-18^RecName: Full=Titin;^Eukaryota; Metazoa; Chordata; Craniata; Vertebrata; Euteleostomi; Mammalia; Eutheria; Euarchontoglires; Primates; Haplorrhini; Catarrhini; Hominidae; Homo`TITIN_HUMAN^TITIN_HUMAN^Q:491-9,H:23071-23235^31.928%ID^E:1.13e-17^RecName: Full=Titin;^Eukaryota; Metazoa; Chordata; Craniata; Vertebrata; Euteleostomi; Mammalia; Eutheria; Euarchontoglires; Primates; Haplorrhini; Catarrhini; Hominidae; Homo`TITIN_HUMAN^TITIN_HUMAN^Q:518-3,H:25234-25401^28.324%ID^E:1.89e-17^RecName: Full=Titin;^Eukaryota; Metazoa; Chordata; Craniata; Vertebrata; Euteleostomi; Mammalia; Eutheria; Euarchontoglires; Primates; Haplorrhini; Catarrhini; Hominidae; Homo`TITIN_HUMAN^TITIN_HUMAN^Q:482-3,H:25638-25798^29.63%ID^E:2.91e-17^RecName: Full=Titin;^Eukaryota; Metazoa; Chordata; Craniata; Vertebrata; Euteleostomi; Mammalia; Eutheria; Euarchontoglires; Primates; Haplorrhini; Catarrhini; Hominidae; Homo`TITIN_HUMAN^TITIN_HUMAN^Q:470-9,H:21711-21861^31.169%ID^E:3.23e-17^RecName: Full=Titin;^Eukaryota; Metazoa; Chordata; Craniata; Vertebrata; Euteleostomi; Mammalia; Eutheria; Euarchontoglires; Primates; Haplorrhini; Catarrhini; Hominidae; Homo`TITIN_HUMAN^TITIN_HUMAN^Q:533-12,H:29557-29734^31.667%ID^E:6.3e-17^RecName: Full=Titin;^Eukaryota; Metazoa; Chordata; Craniata; Vertebrata; Euteleostomi; Mammalia; Eutheria; Euarchontoglires; Primates; Haplorrhini; Catarrhini; Hominidae; Homo`TITIN_HUMAN^TITIN_HUMAN^Q:509-3,H:26318-26483^26.627%ID^E:7.21e-17^RecName: Full=Titin;^Eukaryota; Metazoa; Chordata; Craniata; Vertebrata; Euteleostomi; Mammalia; Eutheria; Euarchontoglires; Primates; Haplorrhini; Catarrhini; Hominidae; Homo`TITIN_HUMAN^TITIN_HUMAN^Q:470-6,H:20628-20781^32.704%ID^E:1.58e-16^RecName: Full=Titin;^Eukaryota; Metazoa; Chordata; Craniata; Vertebrata; Euteleostomi; Mammalia; Eutheria; Euarchontoglires; Primates; Haplorrhini; Catarrhini; Hominidae; Homo`TITIN_HUMAN^TITIN_HUMAN^Q:464-9,H:23879-24027^31.579%ID^E:1.69e-16^RecName: Full=Titin;^Eukaryota; Metazoa; Chordata; Craniata; Vertebrata; Euteleostomi; Mammalia; Eutheria; Euarchontoglires; Primates; Haplorrhini; Catarrhini; Hominidae; Homo`TITIN_HUMAN^TITIN_HUMAN^Q:464-42,H:18845-18984^29.577%ID^E:2.59e-16^RecName: Full=Titin;^Eukaryota; Metazoa; Chordata; Craniata; Vertebrata; Euteleostomi; Mammalia; Eutheria; Euarchontoglires; Primates; Haplorrhini; Catarrhini; Hominidae; Homo`TITIN_HUMAN^TITIN_HUMAN^Q:506-3,H:19819-19988^31.579%ID^E:3.17e-16^RecName: Full=Titin;^Eukaryota; Metazoa; Chordata; Craniata; Vertebrata; Euteleostomi; Mammalia; Eutheria; Euarchontoglires; Primates; Haplorrhini; Catarrhini; Hominidae; Homo`TITIN_HUMAN^TITIN_HUMAN^Q:491-3,H:19119-19292^29.714%ID^E:5.06e-16^RecName: Full=Titin;^Eukaryota; Metazoa; Chordata; Craniata; Vertebrata; Euteleostomi; Mammalia; Eutheria; Euarchontoglires; Primates; Haplorrhini; Catarrhini; Hominidae; Homo`TITIN_HUMAN^TITIN_HUMAN^Q:464-66,H:16335-16474^33.571%ID^E:6.36e-16^RecName: Full=Titin;^Eukaryota; Metazoa; Chordata; Craniata; Vertebrata; Euteleostomi; Mammalia; Eutheria; Euarchontoglires; Primates; Haplorrhini; Catarrhini; Hominidae; Homo`TITIN_HUMAN^TITIN_HUMAN^Q:476-3,H:17048-17213^29.762%ID^E:1.14e-15^RecName: Full=Titin;^Eukaryota; Metazoa; Chordata; Craniata; Vertebrata; Euteleostomi; Mammalia; Eutheria; Euarchontoglires; Primates; Haplorrhini; Catarrhini; Hominidae; Homo`TITIN_HUMAN^TITIN_HUMAN^Q:614-12,H:31511-31717^28.019%ID^E:1.21e-15^RecName: Full=Titin;^Eukaryota; Metazoa; Chordata; Craniata; Vertebrata; Euteleostomi; Mammalia; Eutheria; Euarchontoglires; Primates; Haplorrhini; Catarrhini; Hominidae; Homo`TITIN_HUMAN^TITIN_HUMAN^Q:464-3,H:27413-27566^31.613%ID^E:3.64e-15^RecName: Full=Titin;^Eukaryota; Metazoa; Chordata; Craniata; Vertebrata; Euteleostomi; Mammalia; Eutheria; Euarchontoglires; Primates; Haplorrhini; Catarrhini; Hominidae; Homo`TITIN_HUMAN^TITIN_HUMAN^Q:506-9,H:27108-27271^29.341%ID^E:4.9e-15^RecName: Full=Titin;^Eukaryota; Metazoa; Chordata; Craniata; Vertebrata; Euteleostomi; Mammalia; Eutheria; Euarchontoglires; Primates; Haplorrhini; Catarrhini; Hominidae; Homo`TITIN_HUMAN^TITIN_HUMAN^Q:464-3,H:27809-27962^28.387%ID^E:6.22e-15^RecName: Full=Titin;^Eukaryota; Metazoa; Chordata; Craniata; Vertebrata; Euteleostomi; Mammalia; Eutheria; Euarchontoglires; Primates; Haplorrhini; Catarrhini; Hominidae; Homo`TITIN_HUMAN^TITIN_HUMAN^Q:497-6,H:17449-17611^31.138%ID^E:1.32e-14^RecName: Full=Titin;^Eukaryota; Metazoa; Chordata; Craniata; Vertebrata; Euteleostomi; Mammalia; Eutheria; Euarchontoglires; Primates; Haplorrhini; Catarrhini; Hominidae; Homo`TITIN_HUMAN^TITIN_HUMAN^Q:611-18,H:31909-32111^28.293%ID^E:2.7e-14^RecName: Full=Titin;^Eukaryota; Metazoa; Chordata; Craniata; Vertebrata; Euteleostomi; Mammalia; Eutheria; Euarchontoglires; Primates; Haplorrhini; Catarrhini; Hominidae; Homo`TITIN_HUMAN^TITIN_HUMAN^Q:482-3,H:28889-29048^25.466%ID^E:3.02e-14^RecName: Full=Titin;^Eukaryota; Metazoa; Chordata; Craniata; Vertebrata; Euteleostomi; Mammalia; Eutheria; Euarchontoglires; Primates; Haplorrhini; Catarrhini; Hominidae; Homo`TITIN_HUMAN^TITIN_HUMAN^Q:542-9,H:21956-22153^28.643%ID^E:3.84e-14^RecName: Full=Titin;^Eukaryota; Metazoa; Chordata; Craniata; Vertebrata; Euteleostomi; Mammalia; Eutheria; Euarchontoglires; Primates; Haplorrhini; Catarrhini; Hominidae; Homo`TITIN_HUMAN^TITIN_HUMAN^Q:464-12,H:28500-28650^27.632%ID^E:1.73e-13^RecName: Full=Titin;^Eukaryota; Metazoa; Chordata; Craniata; Vertebrata; Euteleostomi; Mammalia; Eutheria; Euarchontoglires; Primates; Haplorrhini; Catarrhini; Hominidae; Homo`TITIN_HUMAN^TITIN_HUMAN^Q:476-3,H:17750-17908^28.125%ID^E:8.6e-13^RecName: Full=Titin;^Eukaryota; Metazoa; Chordata; Craniata; Vertebrata; Euteleostomi; Mammalia; Eutheria; Euarchontoglires; Primates; Haplorrhini; Catarrhini; Hominidae; Homo`TITIN_HUMAN^TITIN_HUMAN^Q:470-12,H:31071-31221^29.221%ID^E:2.35e-12^RecName: Full=Titin;^Eukaryota; Metazoa; Chordata; Craniata; Vertebrata; Euteleostomi; Mammalia; Eutheria; Euarchontoglires; Primates; Haplorrhini; Catarrhini; Hominidae; Homo`TITIN_HUMAN^TITIN_HUMAN^Q:497-3,H:15608-15799^26.667%ID^E:3.19e-12^RecName: Full=Titin;^Eukaryota; Metazoa; Chordata; Craniata; Vertebrata; Euteleostomi; Mammalia; Eutheria; Euarchontoglires; Primates; Haplorrhini; Catarrhini; Hominidae; Homo`TITIN_HUMAN^TITIN_HUMAN^Q:503-3,H:22384-22551^27.647%ID^E:6.02e-12^RecName: Full=Titin;^Eukaryota; Metazoa; Chordata; Craniata; Vertebrata; Euteleostomi; Mammalia; Eutheria; Euarchontoglires; Primates; Haplorrhini; Catarrhini; Hominidae; Homo`TITIN_HUMAN^TITIN_HUMAN^Q:464-66,H:16041-16171^28.571%ID^E:4.99e-09^RecName: Full=Titin;^Eukaryota; Metazoa; Chordata; Craniata; Vertebrata; Euteleostomi; Mammalia; Eutheria; Euarchontoglires; Primates; Haplorrhini; Catarrhini; Hominidae; Homo`TITIN_HUMAN^TITIN_HUMAN^Q:614-267,H:13262-13374^30.769%ID^E:5.54e-09^RecName: Full=Titin;^Eukaryota; Metazoa; Chordata; Craniata; Vertebrata; Euteleostomi; Mammalia; Eutheria; Euarchontoglires; Primates; Haplorrhini; Catarrhini; Hominidae; Homo`TITIN_HUMAN^TITIN_HUMAN^Q:221-9,H:28091-28162^38.356%ID^E:7.92e-09^RecName: Full=Titin;^Eukaryota; Metazoa; Chordata; Craniata; Vertebrata; Euteleostomi; Mammalia; Eutheria; Euarchontoglires; Primates; Haplorrhini; Catarrhini; Hominidae; Homo`TITIN_HUMAN^TITIN_HUMAN^Q:608-207,H:9230-9367^28.261%ID^E:1.73e-08^RecName: Full=Titin;^Eukaryota; Metazoa; Chordata; Craniata; Vertebrata; Euteleostomi; Mammalia; Eutheria; Euarchontoglires; Primates; Haplorrhini; Catarrhini; Hominidae; Homo`TITIN_HUMAN^TITIN_HUMAN^Q:605-228,H:997-1171^28%ID^E:2.01e-08^RecName: Full=Titin;^Eukaryota; Metazoa; Chordata; Craniata; Vertebrata; Euteleostomi; Mammalia; Eutheria; Euarchontoglires; Primates; Haplorrhini; Catarrhini; Hominidae; Homo`TITIN_HUMAN^TITIN_HUMAN^Q:590-159,H:5848-5999^27.273%ID^E:3.18e-08^RecName: Full=Titin;^Eukaryota; Metazoa; Chordata; Craniata; Vertebrata; Euteleostomi; Mammalia; Eutheria; Euarchontoglires; Primates; Haplorrhini; Catarrhini; Hominidae; Homo`TITIN_HUMAN^TITIN_HUMAN^Q:566-213,H:6042-6160^30.579%ID^E:3.99e-08^RecName: Full=Titin;^Eukaryota; Metazoa; Chordata; Craniata; Vertebrata; Euteleostomi; Mammalia; Eutheria; Euarchontoglires; Primates; Haplorrhini; Catarrhini; Hominidae; Homo`TITIN_HUMAN^TITIN_HUMAN^Q:254-3,H:21877-21959^40%ID^E:5.09e-08^RecName: Full=Titin;^Eukaryota; Metazoa; Chordata; Craniata; Vertebrata; Euteleostomi; Mammalia; Eutheria; Euarchontoglires; Primates; Haplorrhini; Catarrhini; Hominidae; Homo`TITIN_HUMAN^TITIN_HUMAN^Q:596-213,H:4908-5036^25.191%ID^E:5.39e-08^RecName: Full=Titin;^Eukaryota; Metazoa; Chordata; Craniata; Vertebrata; Euteleostomi; Mammalia; Eutheria; Euarchontoglires; Primates; Haplorrhini; Catarrhini; Hominidae; Homo`TITIN_HUMAN^TITIN_HUMAN^Q:608-87,H:8755-8941^24.339%ID^E:6.09e-08^RecName: Full=Titin;^Eukaryota; Metazoa; Chordata; Craniata; Vertebrata; Euteleostomi; Mammalia; Eutheria; Euarchontoglires; Primates; Haplorrhini; Catarrhini; Hominidae; Homo`TITIN_HUMAN^TITIN_HUMAN^Q:212-9,H:15011-15077^42.647%ID^E:8.22e-08^RecName: Full=Titin;^Eukaryota; Metazoa; Chordata; Craniata; Vertebrata; Euteleostomi; Mammalia; Eutheria; Euarchontoglires; Primates; Haplorrhini; Catarrhini; Hominidae; Homo`TITIN_HUMAN^TITIN_HUMAN^Q:608-222,H:3201-3328^24.806%ID^E:9.37e-08^RecName: Full=Titin;^Eukaryota; Metazoa; Chordata; Craniata; Vertebrata; Euteleostomi; Mammalia; Eutheria; Euarchontoglires; Primates; Haplorrhini; Catarrhini; Hominidae; Homo`TITIN_HUMAN^TITIN_HUMAN^Q:614-213,H:13800-13934^30.435%ID^E:1.44e-07^RecName: Full=Titin;^Eukaryota; Metazoa; Chordata; Craniata; Vertebrata; Euteleostomi; Mammalia; Eutheria; Euarchontoglires; Primates; Haplorrhini; Catarrhini; Hominidae; Homo`TITIN_HUMAN^TITIN_HUMAN^Q:614-216,H:4338-4474^27.007%ID^E:2.14e-07^RecName: Full=Titin;^Eukaryota; Metazoa; Chordata; Craniata; Vertebrata; Euteleostomi; Mammalia; Eutheria; Euarchontoglires; Primates; Haplorrhini; Catarrhini; Hominidae; Homo`TITIN_HUMAN^TITIN_HUMAN^Q:608-228,H:8941-9071^27.82%ID^E:3.02e-07^RecName: Full=Titin;^Eukaryota; Metazoa; Chordata; Craniata; Vertebrata; Euteleostomi; Mammalia; Eutheria; Euarchontoglires; Primates; Haplorrhini; Catarrhini; Hominidae; Homo`TITIN_HUMAN^TITIN_HUMAN^Q:596-114,H:8852-9014^25.455%ID^E:3.68e-07^RecName: Full=Titin;^Eukaryota; Metazoa; Chordata; Craniata; Vertebrata; Euteleostomi; Mammalia; Eutheria; Euarchontoglires; Primates; Haplorrhini; Catarrhini; Hominidae; Homo`TITIN_HUMAN^TITIN_HUMAN^Q:596-117,H:6970-7131^23.926%ID^E:4.08e-07^RecName: Full=Titin;^Eukaryota; Metazoa; Chordata; Craniata; Vertebrata; Euteleostomi; Mammalia; Eutheria; Euarchontoglires; Primates; Haplorrhini; Catarrhini; Hominidae; Homo`TITIN_HUMAN^TITIN_HUMAN^Q:536-210,H:32604-32713^30.357%ID^E:4.82e-07^RecName: Full=Titin;^Eukaryota; Metazoa; Chordata; Craniata; Vertebrata; Euteleostomi; Mammalia; Eutheria; Euarchontoglires; Primates; Haplorrhini; Catarrhini; Hominidae; Homo`TITIN_HUMAN^TITIN_HUMAN^Q:212-12,H:25930-25997^40.58%ID^E:5.25e-07^RecName: Full=Titin;^Eukaryota; Metazoa; Chordata; Craniata; Vertebrata; Euteleostomi; Mammalia; Eutheria; Euarchontoglires; Primates; Haplorrhini; Catarrhini; Hominidae; Homo`TITIN_HUMAN^TITIN_HUMAN^Q:212-6,H:30269-30338^37.143%ID^E:5.25e-07^RecName: Full=Titin;^Eukaryota; Metazoa; Chordata; Craniata; Vertebrata; Euteleostomi; Mammalia; Eutheria; Euarchontoglires; Primates; Haplorrhini; Catarrhini; Hominidae; Homo`TITIN_HUMAN^TITIN_HUMAN^Q:248-6,H:19016-19096^35.366%ID^E:5.35e-07^RecName: Full=Titin;^Eukaryota; Metazoa; Chordata; Craniata; Vertebrata; Euteleostomi; Mammalia; Eutheria; Euarchontoglires; Primates; Haplorrhini; Catarrhini; Hominidae; Homo`TITIN_HUMAN^TITIN_HUMAN^Q:596-267,H:2323-2429^28.182%ID^E:5.5e-07^RecName: Full=Titin;^Eukaryota; Metazoa; Chordata; Craniata; Vertebrata; Euteleostomi; Mammalia; Eutheria; Euarchontoglires; Primates; Haplorrhini; Catarrhini; Hominidae; Homo`TITIN_HUMAN^TITIN_HUMAN^Q:230-12,H:27689-27761^36.986%ID^E:5.93e-07^RecName: Full=Titin;^Eukaryota; Metazoa; Chordata; Craniata; Vertebrata; Euteleostomi; Mammalia; Eutheria; Euarchontoglires; Primates; Haplorrhini; Catarrhini; Hominidae; Homo`TITIN_HUMAN^TITIN_HUMAN^Q:221-9,H:17641-17711^39.437%ID^E:6.04e-07^RecName: Full=Titin;^Eukaryota; Metazoa; Chordata; Craniata; Vertebrata; Euteleostomi; Mammalia; Eutheria; Euarchontoglires; Primates; Haplorrhini; Catarrhini; Hominidae; Homo`TITIN_HUMAN^TITIN_HUMAN^Q:470-240,H:33495-33571^33.766%ID^E:6.09e-07^RecName: Full=Titin;^Eukaryota; Metazoa; Chordata; Craniata; Vertebrata; Euteleostomi; Mammalia; Eutheria; Euarchontoglires; Primates; Haplorrhini; Catarrhini; Hominidae; Homo`TITIN_HUMAN^TITIN_HUMAN^Q:212-3,H:27011-27079^32.857%ID^E:7.35e-07^RecName: Full=Titin;^Eukaryota; Metazoa; Chordata; Craniata; Vertebrata; Euteleostomi; Mammalia; Eutheria; Euarchontoglires; Primates; Haplorrhini; Catarrhini; Hominidae; Homo`TITIN_HUMAN^TITIN_HUMAN^Q:221-3,H:19421-19499^36.709%ID^E:8.45e-07^RecName: Full=Titin;^Eukaryota; Metazoa; Chordata; Craniata; Vertebrata; Euteleostomi; Mammalia; Eutheria; Euarchontoglires; Primates; Haplorrhini; Catarrhini; Hominidae; Homo`TITIN_HUMAN^TITIN_HUMAN^Q:218-12,H:26613-26678^42.029%ID^E:1.13e-06^RecName: Full=Titin;^Eukaryota; Metazoa; Chordata; Craniata; Vertebrata; Euteleostomi; Mammalia; Eutheria; Euarchontoglires; Primates; Haplorrhini; Catarrhini; Hominidae; Homo`TITIN_HUMAN^TITIN_HUMAN^Q:296-3,H:24813-24917^32.075%ID^E:1.21e-06^RecName: Full=Titin;^Eukaryota; Metazoa; Chordata; Craniata; Vertebrata; Euteleostomi; Mammalia; Eutheria; Euarchontoglires; Primates; Haplorrhini; Catarrhini; Hominidae; Homo`TITIN_HUMAN^TITIN_HUMAN^Q:608-234,H:2847-2966^26.4%ID^E:1.29e-06^RecName: Full=Titin;^Eukaryota; Metazoa; Chordata; Craniata; Vertebrata; Euteleostomi; Mammalia; Eutheria; Euarchontoglires; Primates; Haplorrhini; Catarrhini; Hominidae; Homo`TITIN_HUMAN^TITIN_HUMAN^Q:218-12,H:25531-25596^40.58%ID^E:1.73e-06^RecName: Full=Titin;^Eukaryota; Metazoa; Chordata; Craniata; Vertebrata; Euteleostomi; Mammalia; Eutheria; Euarchontoglires; Primates; Haplorrhini; Catarrhini; Hominidae; Homo`TITIN_HUMAN^TITIN_HUMAN^Q:221-9,H:21201-21268^40.278%ID^E:1.75e-06^RecName: Full=Titin;^Eukaryota; Metazoa; Chordata; Craniata; Vertebrata; Euteleostomi; Mammalia; Eutheria; Euarchontoglires; Primates; Haplorrhini; Catarrhini; Hominidae; Homo`TITIN_HUMAN^TITIN_HUMAN^Q:221-9,H:29866-29936^40.541%ID^E:2.03e-06^RecName: Full=Titin;^Eukaryota; Metazoa; Chordata; Craniata; Vertebrata; Euteleostomi; Mammalia; Eutheria; Euarchontoglires; Primates; Haplorrhini; Catarrhini; Hominidae; Homo`TITIN_HUMAN^TITIN_HUMAN^Q:608-66,H:8473-8656^24.868%ID^E:2.19e-06^RecName: Full=Titin;^Eukaryota; Metazoa; Chordata; Craniata; Vertebrata; Euteleostomi; Mammalia; Eutheria; Euarchontoglires; Primates; Haplorrhini; Catarrhini; Hominidae; Homo`TITIN_HUMAN^TITIN_HUMAN^Q:221-12,H:22284-22350^41.429%ID^E:2.66e-06^RecName: Full=Titin;^Eukaryota; Metazoa; Chordata; Craniata; Vertebrata; Euteleostomi; Mammalia; Eutheria; Euarchontoglires; Primates; Haplorrhini; Catarrhini; Hominidae; Homo`TITIN_HUMAN^TITIN_HUMAN^Q:215-3,H:22682-22753^36.986%ID^E:3.12e-06^RecName: Full=Titin;^Eukaryota; Metazoa; Chordata; Craniata; Vertebrata; Euteleostomi; Mammalia; Eutheria; Euarchontoglires; Primates; Haplorrhini; Catarrhini; Hominidae; Homo`TITIN_HUMAN^TITIN_HUMAN^Q:605-135,H:7815-7993^24.309%ID^E:3.66e-06^RecName: Full=Titin;^Eukaryota; Metazoa; Chordata; Craniata; Vertebrata; Euteleostomi; Mammalia; Eutheria; Euarchontoglires; Primates; Haplorrhini; Catarrhini; Hominidae; Homo`TITIN_HUMAN^TITIN_HUMAN^Q:473-222,H:110-193^29.762%ID^E:3.76e-06^RecName: Full=Titin;^Eukaryota; Metazoa; Chordata; Craniata; Vertebrata; Euteleostomi; Mammalia; Eutheria; Euarchontoglires; Primates; Haplorrhini; Catarrhini; Hominidae; Homo`TITIN_HUMAN^TITIN_HUMAN^Q:221-3,H:29178-29250^37.838%ID^E:5.26e-06^RecName: Full=Titin;^Eukaryota; Metazoa; Chordata; Craniata; Vertebrata; Euteleostomi; Mammalia; Eutheria; Euarchontoglires; Primates; Haplorrhini; Catarrhini; Hominidae; Homo`TITIN_HUMAN^TITIN_HUMAN^Q:314-3,H:24021-24125^31.481%ID^E:7.08e-06^RecName: Full=Titin;^Eukaryota; Metazoa; Chordata; Craniata; Vertebrata; Euteleostomi; Mammalia; Eutheria; Euarchontoglires; Primates; Haplorrhini; Catarrhini; Hominidae; Homo`TITIN_HUMAN^TITIN_HUMAN^Q:611-180,H:34016-34167^26.115%ID^E:7.08e-06^RecName: Full=Titin;^Eukaryota; Metazoa; Chordata; Craniata; Vertebrata; Euteleostomi; Mammalia; Eutheria; Euarchontoglires; Primates; Haplorrhini; Catarrhini; Hominidae; Homo`TITIN_HUMAN^TITIN_HUMAN^Q:212-6,H:18337-18403^42.029%ID^E:7.15e-06^RecName: Full=Titin;^Eukaryota; Metazoa; Chordata; Craniata; Vertebrata; Euteleostomi; Mammalia; Eutheria; Euarchontoglires; Primates; Haplorrhini; Catarrhini; Hominidae; Homo`TITIN_HUMAN^TITIN_HUMAN^Q:218-12,H:24449-24514^40.58%ID^E:7.85e-06^RecName: Full=Titin;^Eukaryota; Metazoa; Chordata; Craniata; Vertebrata; Euteleostomi; Mammalia; Eutheria; Euarchontoglires; Primates; Haplorrhini; Catarrhini; Hominidae; Homo`TITIN_HUMAN^TITIN_HUMAN^Q:608-81,H:6591-6766^25.824%ID^E:9.45e-06^RecName: Full=Titin;^Eukaryota; Metazoa; Chordata; Craniata; Vertebrata; Euteleostomi; Mammalia; Eutheria; Euarchontoglires; Primates; Haplorrhini; Catarrhini; Hominidae; Homo`TITIN_HUMAN^TITIN_HUMAN^Q:221-9,H:31749-31819^33.803%ID^E:9.72e-06^RecName: Full=Titin;^Eukaryota; Metazoa; Chordata; Craniata; Vertebrata; Euteleostomi; Mammalia; Eutheria; Euarchontoglires; Primates; Haplorrhini; Catarrhini; Hominidae; Homo	.	TRINITY_DN54209_c0_g1_i1.p1	3-614[-]	TITIN_HUMAN^TITIN_HUMAN^Q:51-204,H:20232-20384^37.013%ID^E:3.39e-24^RecName: Full=Titin;^Eukaryota; Metazoa; Chordata; Craniata; Vertebrata; Euteleostomi; Mammalia; Eutheria; Euarchontoglires; Primates; Haplorrhini; Catarrhini; Hominidae; Homo`TITIN_HUMAN^TITIN_HUMAN^Q:38-204,H:21301-21468^33.728%ID^E:2.34e-23^RecName: Full=Titin;^Eukaryota; Metazoa; Chordata; Craniata; Vertebrata; Euteleostomi; Mammalia; Eutheria; Euarchontoglires; Primates; Haplorrhini; Catarrhini; Hominidae; Homo`TITIN_HUMAN^TITIN_HUMAN^Q:26-204,H:24123-24319^31.818%ID^E:1.28e-21^RecName: Full=Titin;^Eukaryota; Metazoa; Chordata; Craniata; Vertebrata; Euteleostomi; Mammalia; Eutheria; Euarchontoglires; Primates; Haplorrhini; Catarrhini; Hominidae; Homo`TITIN_HUMAN^TITIN_HUMAN^Q:45-204,H:23474-23633^34.783%ID^E:2.24e-21^RecName: Full=Titin;^Eukaryota; Metazoa; Chordata; Craniata; Vertebrata; Euteleostomi; Mammalia; Eutheria; Euarchontoglires; Primates; Haplorrhini; Catarrhini; Hominidae; Homo`TITIN_HUMAN^TITIN_HUMAN^Q:1-202,H:13889-14083^32.02%ID^E:3.01e-21^RecName: Full=Titin;^Eukaryota; Metazoa; Chordata; Craniata; Vertebrata; Euteleostomi; Mammalia; Eutheria; Euarchontoglires; Primates; Haplorrhini; Catarrhini; Hominidae; Homo`TITIN_HUMAN^TITIN_HUMAN^Q:49-204,H:30673-30828^31.21%ID^E:6.74e-21^RecName: Full=Titin;^Eukaryota; Metazoa; Chordata; Craniata; Vertebrata; Euteleostomi; Mammalia; Eutheria; Euarchontoglires; Primates; Haplorrhini; Catarrhini; Hominidae; Homo`TITIN_HUMAN^TITIN_HUMAN^Q:37-204,H:14612-14779^32.544%ID^E:5.77e-20^RecName: Full=Titin;^Eukaryota; Metazoa; Chordata; Craniata; Vertebrata; Euteleostomi; Mammalia; Eutheria; Euarchontoglires; Primates; Haplorrhini; Catarrhini; Hominidae; Homo`TITIN_HUMAN^TITIN_HUMAN^Q:46-204,H:20912-21072^33.333%ID^E:5.94e-20^RecName: Full=Titin;^Eukaryota; Metazoa; Chordata; Craniata; Vertebrata; Euteleostomi; Mammalia; Eutheria; Euarchontoglires; Primates; Haplorrhini; Catarrhini; Hominidae; Homo`TITIN_HUMAN^TITIN_HUMAN^Q:51-204,H:19543-19694^35.484%ID^E:7.4e-20^RecName: Full=Titin;^Eukaryota; Metazoa; Chordata; Craniata; Vertebrata; Euteleostomi; Mammalia; Eutheria; Euarchontoglires; Primates; Haplorrhini; Catarrhini; Hominidae; Homo`TITIN_HUMAN^TITIN_HUMAN^Q:51-199,H:29984-30131^32.215%ID^E:1.29e-19^RecName: Full=Titin;^Eukaryota; Metazoa; Chordata; Craniata; Vertebrata; Euteleostomi; Mammalia; Eutheria; Euarchontoglires; Primates; Haplorrhini; Catarrhini; Hominidae; Homo`TITIN_HUMAN^TITIN_HUMAN^Q:38-202,H:24947-25109^31.325%ID^E:2.1e-19^RecName: Full=Titin;^Eukaryota; Metazoa; Chordata; Craniata; Vertebrata; Euteleostomi; Mammalia; Eutheria; Euarchontoglires; Primates; Haplorrhini; Catarrhini; Hominidae; Homo`TITIN_HUMAN^TITIN_HUMAN^Q:40-202,H:22785-22945^32.927%ID^E:2.16e-19^RecName: Full=Titin;^Eukaryota; Metazoa; Chordata; Craniata; Vertebrata; Euteleostomi; Mammalia; Eutheria; Euarchontoglires; Primates; Haplorrhini; Catarrhini; Hominidae; Homo`TITIN_HUMAN^TITIN_HUMAN^Q:45-204,H:24556-24715^32.298%ID^E:2.19e-19^RecName: Full=Titin;^Eukaryota; Metazoa; Chordata; Craniata; Vertebrata; Euteleostomi; Mammalia; Eutheria; Euarchontoglires; Primates; Haplorrhini; Catarrhini; Hominidae; Homo`TITIN_HUMAN^TITIN_HUMAN^Q:47-175,H:15319-15447^34.884%ID^E:2.27e-19^RecName: Full=Titin;^Eukaryota; Metazoa; Chordata; Craniata; Vertebrata; Euteleostomi; Mammalia; Eutheria; Euarchontoglires; Primates; Haplorrhini; Catarrhini; Hominidae; Homo`TITIN_HUMAN^TITIN_HUMAN^Q:57-204,H:14337-14483^33.108%ID^E:2.75e-19^RecName: Full=Titin;^Eukaryota; Metazoa; Chordata; Craniata; Vertebrata; Euteleostomi; Mammalia; Eutheria; Euarchontoglires; Primates; Haplorrhini; Catarrhini; Hominidae; Homo`TITIN_HUMAN^TITIN_HUMAN^Q:36-199,H:16731-16902^32.759%ID^E:4.48e-19^RecName: Full=Titin;^Eukaryota; Metazoa; Chordata; Craniata; Vertebrata; Euteleostomi; Mammalia; Eutheria; Euarchontoglires; Primates; Haplorrhini; Catarrhini; Hominidae; Homo`TITIN_HUMAN^TITIN_HUMAN^Q:38-204,H:26712-26879^28.994%ID^E:1.24e-18^RecName: Full=Titin;^Eukaryota; Metazoa; Chordata; Craniata; Vertebrata; Euteleostomi; Mammalia; Eutheria; Euarchontoglires; Primates; Haplorrhini; Catarrhini; Hominidae; Homo`TITIN_HUMAN^TITIN_HUMAN^Q:51-201,H:28208-28358^33.553%ID^E:1.37e-18^RecName: Full=Titin;^Eukaryota; Metazoa; Chordata; Craniata; Vertebrata; Euteleostomi; Mammalia; Eutheria; Euarchontoglires; Primates; Haplorrhini; Catarrhini; Hominidae; Homo`TITIN_HUMAN^TITIN_HUMAN^Q:49-202,H:29292-29442^33.117%ID^E:1.57e-18^RecName: Full=Titin;^Eukaryota; Metazoa; Chordata; Craniata; Vertebrata; Euteleostomi; Mammalia; Eutheria; Euarchontoglires; Primates; Haplorrhini; Catarrhini; Hominidae; Homo`TITIN_HUMAN^TITIN_HUMAN^Q:46-202,H:18442-18598^30.38%ID^E:1.88e-18^RecName: Full=Titin;^Eukaryota; Metazoa; Chordata; Craniata; Vertebrata; Euteleostomi; Mammalia; Eutheria; Euarchontoglires; Primates; Haplorrhini; Catarrhini; Hominidae; Homo`TITIN_HUMAN^TITIN_HUMAN^Q:38-202,H:30369-30531^30.723%ID^E:2.28e-18^RecName: Full=Titin;^Eukaryota; Metazoa; Chordata; Craniata; Vertebrata; Euteleostomi; Mammalia; Eutheria; Euarchontoglires; Primates; Haplorrhini; Catarrhini; Hominidae; Homo`TITIN_HUMAN^TITIN_HUMAN^Q:38-202,H:18141-18303^33.735%ID^E:2.39e-18^RecName: Full=Titin;^Eukaryota; Metazoa; Chordata; Craniata; Vertebrata; Euteleostomi; Mammalia; Eutheria; Euarchontoglires; Primates; Haplorrhini; Catarrhini; Hominidae; Homo`TITIN_HUMAN^TITIN_HUMAN^Q:38-202,H:26030-26192^33.133%ID^E:3.01e-18^RecName: Full=Titin;^Eukaryota; Metazoa; Chordata; Craniata; Vertebrata; Euteleostomi; Mammalia; Eutheria; Euarchontoglires; Primates; Haplorrhini; Catarrhini; Hominidae; Homo`TITIN_HUMAN^TITIN_HUMAN^Q:42-202,H:23071-23235^31.928%ID^E:1.02e-17^RecName: Full=Titin;^Eukaryota; Metazoa; Chordata; Craniata; Vertebrata; Euteleostomi; Mammalia; Eutheria; Euarchontoglires; Primates; Haplorrhini; Catarrhini; Hominidae; Homo`TITIN_HUMAN^TITIN_HUMAN^Q:33-204,H:25234-25401^28.324%ID^E:1.7e-17^RecName: Full=Titin;^Eukaryota; Metazoa; Chordata; Craniata; Vertebrata; Euteleostomi; Mammalia; Eutheria; Euarchontoglires; Primates; Haplorrhini; Catarrhini; Hominidae; Homo`TITIN_HUMAN^TITIN_HUMAN^Q:45-204,H:25638-25798^29.63%ID^E:2.62e-17^RecName: Full=Titin;^Eukaryota; Metazoa; Chordata; Craniata; Vertebrata; Euteleostomi; Mammalia; Eutheria; Euarchontoglires; Primates; Haplorrhini; Catarrhini; Hominidae; Homo`TITIN_HUMAN^TITIN_HUMAN^Q:49-202,H:21711-21861^31.169%ID^E:2.91e-17^RecName: Full=Titin;^Eukaryota; Metazoa; Chordata; Craniata; Vertebrata; Euteleostomi; Mammalia; Eutheria; Euarchontoglires; Primates; Haplorrhini; Catarrhini; Hominidae; Homo`TITIN_HUMAN^TITIN_HUMAN^Q:28-201,H:29557-29734^31.667%ID^E:5.67e-17^RecName: Full=Titin;^Eukaryota; Metazoa; Chordata; Craniata; Vertebrata; Euteleostomi; Mammalia; Eutheria; Euarchontoglires; Primates; Haplorrhini; Catarrhini; Hominidae; Homo`TITIN_HUMAN^TITIN_HUMAN^Q:36-204,H:26318-26483^26.627%ID^E:6.49e-17^RecName: Full=Titin;^Eukaryota; Metazoa; Chordata; Craniata; Vertebrata; Euteleostomi; Mammalia; Eutheria; Euarchontoglires; Primates; Haplorrhini; Catarrhini; Hominidae; Homo`TITIN_HUMAN^TITIN_HUMAN^Q:49-203,H:20628-20781^32.704%ID^E:1.42e-16^RecName: Full=Titin;^Eukaryota; Metazoa; Chordata; Craniata; Vertebrata; Euteleostomi; Mammalia; Eutheria; Euarchontoglires; Primates; Haplorrhini; Catarrhini; Hominidae; Homo`TITIN_HUMAN^TITIN_HUMAN^Q:51-202,H:23879-24027^31.579%ID^E:1.52e-16^RecName: Full=Titin;^Eukaryota; Metazoa; Chordata; Craniata; Vertebrata; Euteleostomi; Mammalia; Eutheria; Euarchontoglires; Primates; Haplorrhini; Catarrhini; Hominidae; Homo`TITIN_HUMAN^TITIN_HUMAN^Q:51-191,H:18845-18984^29.577%ID^E:2.33e-16^RecName: Full=Titin;^Eukaryota; Metazoa; Chordata; Craniata; Vertebrata; Euteleostomi; Mammalia; Eutheria; Euarchontoglires; Primates; Haplorrhini; Catarrhini; Hominidae; Homo`TITIN_HUMAN^TITIN_HUMAN^Q:37-204,H:19819-19988^31.579%ID^E:2.85e-16^RecName: Full=Titin;^Eukaryota; Metazoa; Chordata; Craniata; Vertebrata; Euteleostomi; Mammalia; Eutheria; Euarchontoglires; Primates; Haplorrhini; Catarrhini; Hominidae; Homo`TITIN_HUMAN^TITIN_HUMAN^Q:42-204,H:19119-19292^29.714%ID^E:4.55e-16^RecName: Full=Titin;^Eukaryota; Metazoa; Chordata; Craniata; Vertebrata; Euteleostomi; Mammalia; Eutheria; Euarchontoglires; Primates; Haplorrhini; Catarrhini; Hominidae; Homo`TITIN_HUMAN^TITIN_HUMAN^Q:51-183,H:16335-16474^33.571%ID^E:5.72e-16^RecName: Full=Titin;^Eukaryota; Metazoa; Chordata; Craniata; Vertebrata; Euteleostomi; Mammalia; Eutheria; Euarchontoglires; Primates; Haplorrhini; Catarrhini; Hominidae; Homo`TITIN_HUMAN^TITIN_HUMAN^Q:47-204,H:17048-17213^29.762%ID^E:1.02e-15^RecName: Full=Titin;^Eukaryota; Metazoa; Chordata; Craniata; Vertebrata; Euteleostomi; Mammalia; Eutheria; Euarchontoglires; Primates; Haplorrhini; Catarrhini; Hominidae; Homo`TITIN_HUMAN^TITIN_HUMAN^Q:1-201,H:31511-31717^28.019%ID^E:1.08e-15^RecName: Full=Titin;^Eukaryota; Metazoa; Chordata; Craniata; Vertebrata; Euteleostomi; Mammalia; Eutheria; Euarchontoglires; Primates; Haplorrhini; Catarrhini; Hominidae; Homo`TITIN_HUMAN^TITIN_HUMAN^Q:51-204,H:27413-27566^31.613%ID^E:3.28e-15^RecName: Full=Titin;^Eukaryota; Metazoa; Chordata; Craniata; Vertebrata; Euteleostomi; Mammalia; Eutheria; Euarchontoglires; Primates; Haplorrhini; Catarrhini; Hominidae; Homo`TITIN_HUMAN^TITIN_HUMAN^Q:37-202,H:27108-27271^29.341%ID^E:4.41e-15^RecName: Full=Titin;^Eukaryota; Metazoa; Chordata; Craniata; Vertebrata; Euteleostomi; Mammalia; Eutheria; Euarchontoglires; Primates; Haplorrhini; Catarrhini; Hominidae; Homo`TITIN_HUMAN^TITIN_HUMAN^Q:51-204,H:27809-27962^28.387%ID^E:5.59e-15^RecName: Full=Titin;^Eukaryota; Metazoa; Chordata; Craniata; Vertebrata; Euteleostomi; Mammalia; Eutheria; Euarchontoglires; Primates; Haplorrhini; Catarrhini; Hominidae; Homo`TITIN_HUMAN^TITIN_HUMAN^Q:40-203,H:17449-17611^31.138%ID^E:1.19e-14^RecName: Full=Titin;^Eukaryota; Metazoa; Chordata; Craniata; Vertebrata; Euteleostomi; Mammalia; Eutheria; Euarchontoglires; Primates; Haplorrhini; Catarrhini; Hominidae; Homo`TITIN_HUMAN^TITIN_HUMAN^Q:2-199,H:31909-32111^28.293%ID^E:2.43e-14^RecName: Full=Titin;^Eukaryota; Metazoa; Chordata; Craniata; Vertebrata; Euteleostomi; Mammalia; Eutheria; Euarchontoglires; Primates; Haplorrhini; Catarrhini; Hominidae; Homo`TITIN_HUMAN^TITIN_HUMAN^Q:45-204,H:28889-29048^25.466%ID^E:2.72e-14^RecName: Full=Titin;^Eukaryota; Metazoa; Chordata; Craniata; Vertebrata; Euteleostomi; Mammalia; Eutheria; Euarchontoglires; Primates; Haplorrhini; Catarrhini; Hominidae; Homo`TITIN_HUMAN^TITIN_HUMAN^Q:25-202,H:21956-22153^28.643%ID^E:3.45e-14^RecName: Full=Titin;^Eukaryota; Metazoa; Chordata; Craniata; Vertebrata; Euteleostomi; Mammalia; Eutheria; Euarchontoglires; Primates; Haplorrhini; Catarrhini; Hominidae; Homo`TITIN_HUMAN^TITIN_HUMAN^Q:51-201,H:28500-28650^27.632%ID^E:1.55e-13^RecName: Full=Titin;^Eukaryota; Metazoa; Chordata; Craniata; Vertebrata; Euteleostomi; Mammalia; Eutheria; Euarchontoglires; Primates; Haplorrhini; Catarrhini; Hominidae; Homo`TITIN_HUMAN^TITIN_HUMAN^Q:47-204,H:17750-17908^28.125%ID^E:7.74e-13^RecName: Full=Titin;^Eukaryota; Metazoa; Chordata; Craniata; Vertebrata; Euteleostomi; Mammalia; Eutheria; Euarchontoglires; Primates; Haplorrhini; Catarrhini; Hominidae; Homo`TITIN_HUMAN^TITIN_HUMAN^Q:49-201,H:31071-31221^29.221%ID^E:2.12e-12^RecName: Full=Titin;^Eukaryota; Metazoa; Chordata; Craniata; Vertebrata; Euteleostomi; Mammalia; Eutheria; Euarchontoglires; Primates; Haplorrhini; Catarrhini; Hominidae; Homo`TITIN_HUMAN^TITIN_HUMAN^Q:40-204,H:15608-15799^26.667%ID^E:2.87e-12^RecName: Full=Titin;^Eukaryota; Metazoa; Chordata; Craniata; Vertebrata; Euteleostomi; Mammalia; Eutheria; Euarchontoglires; Primates; Haplorrhini; Catarrhini; Hominidae; Homo`TITIN_HUMAN^TITIN_HUMAN^Q:38-204,H:22384-22551^27.647%ID^E:5.42e-12^RecName: Full=Titin;^Eukaryota; Metazoa; Chordata; Craniata; Vertebrata; Euteleostomi; Mammalia; Eutheria; Euarchontoglires; Primates; Haplorrhini; Catarrhini; Hominidae; Homo`TITIN_HUMAN^TITIN_HUMAN^Q:51-183,H:16041-16171^28.571%ID^E:4.49e-09^RecName: Full=Titin;^Eukaryota; Metazoa; Chordata; Craniata; Vertebrata; Euteleostomi; Mammalia; Eutheria; Euarchontoglires; Primates; Haplorrhini; Catarrhini; Hominidae; Homo`TITIN_HUMAN^TITIN_HUMAN^Q:1-116,H:13262-13374^30.769%ID^E:4.99e-09^RecName: Full=Titin;^Eukaryota; Metazoa; Chordata; Craniata; Vertebrata; Euteleostomi; Mammalia; Eutheria; Euarchontoglires; Primates; Haplorrhini; Catarrhini; Hominidae; Homo`TITIN_HUMAN^TITIN_HUMAN^Q:132-202,H:28091-28162^38.356%ID^E:7.13e-09^RecName: Full=Titin;^Eukaryota; Metazoa; Chordata; Craniata; Vertebrata; Euteleostomi; Mammalia; Eutheria; Euarchontoglires; Primates; Haplorrhini; Catarrhini; Hominidae; Homo`TITIN_HUMAN^TITIN_HUMAN^Q:3-136,H:9230-9367^28.261%ID^E:1.56e-08^RecName: Full=Titin;^Eukaryota; Metazoa; Chordata; Craniata; Vertebrata; Euteleostomi; Mammalia; Eutheria; Euarchontoglires; Primates; Haplorrhini; Catarrhini; Hominidae; Homo`TITIN_HUMAN^TITIN_HUMAN^Q:4-129,H:997-1171^28%ID^E:1.81e-08^RecName: Full=Titin;^Eukaryota; Metazoa; Chordata; Craniata; Vertebrata; Euteleostomi; Mammalia; Eutheria; Euarchontoglires; Primates; Haplorrhini; Catarrhini; Hominidae; Homo`TITIN_HUMAN^TITIN_HUMAN^Q:9-152,H:5848-5999^27.273%ID^E:2.87e-08^RecName: Full=Titin;^Eukaryota; Metazoa; Chordata; Craniata; Vertebrata; Euteleostomi; Mammalia; Eutheria; Euarchontoglires; Primates; Haplorrhini; Catarrhini; Hominidae; Homo`TITIN_HUMAN^TITIN_HUMAN^Q:17-134,H:6042-6160^30.579%ID^E:3.59e-08^RecName: Full=Titin;^Eukaryota; Metazoa; Chordata; Craniata; Vertebrata; Euteleostomi; Mammalia; Eutheria; Euarchontoglires; Primates; Haplorrhini; Catarrhini; Hominidae; Homo`TITIN_HUMAN^TITIN_HUMAN^Q:121-204,H:21877-21959^40%ID^E:4.58e-08^RecName: Full=Titin;^Eukaryota; Metazoa; Chordata; Craniata; Vertebrata; Euteleostomi; Mammalia; Eutheria; Euarchontoglires; Primates; Haplorrhini; Catarrhini; Hominidae; Homo`TITIN_HUMAN^TITIN_HUMAN^Q:7-134,H:4908-5036^25.191%ID^E:4.85e-08^RecName: Full=Titin;^Eukaryota; Metazoa; Chordata; Craniata; Vertebrata; Euteleostomi; Mammalia; Eutheria; Euarchontoglires; Primates; Haplorrhini; Catarrhini; Hominidae; Homo`TITIN_HUMAN^TITIN_HUMAN^Q:3-176,H:8755-8941^24.339%ID^E:5.48e-08^RecName: Full=Titin;^Eukaryota; Metazoa; Chordata; Craniata; Vertebrata; Euteleostomi; Mammalia; Eutheria; Euarchontoglires; Primates; Haplorrhini; Catarrhini; Hominidae; Homo`TITIN_HUMAN^TITIN_HUMAN^Q:135-202,H:15011-15077^42.647%ID^E:7.4e-08^RecName: Full=Titin;^Eukaryota; Metazoa; Chordata; Craniata; Vertebrata; Euteleostomi; Mammalia; Eutheria; Euarchontoglires; Primates; Haplorrhini; Catarrhini; Hominidae; Homo`TITIN_HUMAN^TITIN_HUMAN^Q:3-131,H:3201-3328^24.806%ID^E:8.43e-08^RecName: Full=Titin;^Eukaryota; Metazoa; Chordata; Craniata; Vertebrata; Euteleostomi; Mammalia; Eutheria; Euarchontoglires; Primates; Haplorrhini; Catarrhini; Hominidae; Homo`TITIN_HUMAN^TITIN_HUMAN^Q:1-134,H:13800-13934^30.435%ID^E:1.3e-07^RecName: Full=Titin;^Eukaryota; Metazoa; Chordata; Craniata; Vertebrata; Euteleostomi; Mammalia; Eutheria; Euarchontoglires; Primates; Haplorrhini; Catarrhini; Hominidae; Homo`TITIN_HUMAN^TITIN_HUMAN^Q:1-133,H:4338-4474^27.007%ID^E:1.92e-07^RecName: Full=Titin;^Eukaryota; Metazoa; Chordata; Craniata; Vertebrata; Euteleostomi; Mammalia; Eutheria; Euarchontoglires; Primates; Haplorrhini; Catarrhini; Hominidae; Homo`TITIN_HUMAN^TITIN_HUMAN^Q:3-129,H:8941-9071^27.82%ID^E:2.72e-07^RecName: Full=Titin;^Eukaryota; Metazoa; Chordata; Craniata; Vertebrata; Euteleostomi; Mammalia; Eutheria; Euarchontoglires; Primates; Haplorrhini; Catarrhini; Hominidae; Homo`TITIN_HUMAN^TITIN_HUMAN^Q:7-167,H:8852-9014^25.455%ID^E:3.31e-07^RecName: Full=Titin;^Eukaryota; Metazoa; Chordata; Craniata; Vertebrata; Euteleostomi; Mammalia; Eutheria; Euarchontoglires; Primates; Haplorrhini; Catarrhini; Hominidae; Homo`TITIN_HUMAN^TITIN_HUMAN^Q:7-166,H:6970-7131^23.926%ID^E:3.67e-07^RecName: Full=Titin;^Eukaryota; Metazoa; Chordata; Craniata; Vertebrata; Euteleostomi; Mammalia; Eutheria; Euarchontoglires; Primates; Haplorrhini; Catarrhini; Hominidae; Homo`TITIN_HUMAN^TITIN_HUMAN^Q:27-135,H:32604-32713^30.357%ID^E:4.34e-07^RecName: Full=Titin;^Eukaryota; Metazoa; Chordata; Craniata; Vertebrata; Euteleostomi; Mammalia; Eutheria; Euarchontoglires; Primates; Haplorrhini; Catarrhini; Hominidae; Homo`TITIN_HUMAN^TITIN_HUMAN^Q:135-201,H:25930-25997^40.58%ID^E:4.72e-07^RecName: Full=Titin;^Eukaryota; Metazoa; Chordata; Craniata; Vertebrata; Euteleostomi; Mammalia; Eutheria; Euarchontoglires; Primates; Haplorrhini; Catarrhini; Hominidae; Homo`TITIN_HUMAN^TITIN_HUMAN^Q:135-203,H:30269-30338^37.143%ID^E:4.72e-07^RecName: Full=Titin;^Eukaryota; Metazoa; Chordata; Craniata; Vertebrata; Euteleostomi; Mammalia; Eutheria; Euarchontoglires; Primates; Haplorrhini; Catarrhini; Hominidae; Homo`TITIN_HUMAN^TITIN_HUMAN^Q:123-203,H:19016-19096^35.366%ID^E:4.81e-07^RecName: Full=Titin;^Eukaryota; Metazoa; Chordata; Craniata; Vertebrata; Euteleostomi; Mammalia; Eutheria; Euarchontoglires; Primates; Haplorrhini; Catarrhini; Hominidae; Homo`TITIN_HUMAN^TITIN_HUMAN^Q:7-116,H:2323-2429^28.182%ID^E:4.95e-07^RecName: Full=Titin;^Eukaryota; Metazoa; Chordata; Craniata; Vertebrata; Euteleostomi; Mammalia; Eutheria; Euarchontoglires; Primates; Haplorrhini; Catarrhini; Hominidae; Homo`TITIN_HUMAN^TITIN_HUMAN^Q:129-201,H:27689-27761^36.986%ID^E:5.33e-07^RecName: Full=Titin;^Eukaryota; Metazoa; Chordata; Craniata; Vertebrata; Euteleostomi; Mammalia; Eutheria; Euarchontoglires; Primates; Haplorrhini; Catarrhini; Hominidae; Homo`TITIN_HUMAN^TITIN_HUMAN^Q:132-202,H:17641-17711^39.437%ID^E:5.43e-07^RecName: Full=Titin;^Eukaryota; Metazoa; Chordata; Craniata; Vertebrata; Euteleostomi; Mammalia; Eutheria; Euarchontoglires; Primates; Haplorrhini; Catarrhini; Hominidae; Homo`TITIN_HUMAN^TITIN_HUMAN^Q:49-125,H:33495-33571^33.766%ID^E:5.49e-07^RecName: Full=Titin;^Eukaryota; Metazoa; Chordata; Craniata; Vertebrata; Euteleostomi; Mammalia; Eutheria; Euarchontoglires; Primates; Haplorrhini; Catarrhini; Hominidae; Homo`TITIN_HUMAN^TITIN_HUMAN^Q:135-204,H:27011-27079^32.857%ID^E:6.61e-07^RecName: Full=Titin;^Eukaryota; Metazoa; Chordata; Craniata; Vertebrata; Euteleostomi; Mammalia; Eutheria; Euarchontoglires; Primates; Haplorrhini; Catarrhini; Hominidae; Homo`TITIN_HUMAN^TITIN_HUMAN^Q:132-204,H:19421-19499^36.709%ID^E:7.61e-07^RecName: Full=Titin;^Eukaryota; Metazoa; Chordata; Craniata; Vertebrata; Euteleostomi; Mammalia; Eutheria; Euarchontoglires; Primates; Haplorrhini; Catarrhini; Hominidae; Homo`TITIN_HUMAN^TITIN_HUMAN^Q:133-201,H:26613-26678^42.029%ID^E:1.02e-06^RecName: Full=Titin;^Eukaryota; Metazoa; Chordata; Craniata; Vertebrata; Euteleostomi; Mammalia; Eutheria; Euarchontoglires; Primates; Haplorrhini; Catarrhini; Hominidae; Homo`TITIN_HUMAN^TITIN_HUMAN^Q:107-204,H:24813-24917^32.075%ID^E:1.08e-06^RecName: Full=Titin;^Eukaryota; Metazoa; Chordata; Craniata; Vertebrata; Euteleostomi; Mammalia; Eutheria; Euarchontoglires; Primates; Haplorrhini; Catarrhini; Hominidae; Homo`TITIN_HUMAN^TITIN_HUMAN^Q:3-127,H:2847-2966^26.4%ID^E:1.16e-06^RecName: Full=Titin;^Eukaryota; Metazoa; Chordata; Craniata; Vertebrata; Euteleostomi; Mammalia; Eutheria; Euarchontoglires; Primates; Haplorrhini; Catarrhini; Hominidae; Homo`TITIN_HUMAN^TITIN_HUMAN^Q:133-201,H:25531-25596^40.58%ID^E:1.56e-06^RecName: Full=Titin;^Eukaryota; Metazoa; Chordata; Craniata; Vertebrata; Euteleostomi; Mammalia; Eutheria; Euarchontoglires; Primates; Haplorrhini; Catarrhini; Hominidae; Homo`TITIN_HUMAN^TITIN_HUMAN^Q:132-202,H:21201-21268^40.278%ID^E:1.58e-06^RecName: Full=Titin;^Eukaryota; Metazoa; Chordata; Craniata; Vertebrata; Euteleostomi; Mammalia; Eutheria; Euarchontoglires; Primates; Haplorrhini; Catarrhini; Hominidae; Homo`TITIN_HUMAN^TITIN_HUMAN^Q:132-202,H:29866-29936^40.541%ID^E:1.83e-06^RecName: Full=Titin;^Eukaryota; Metazoa; Chordata; Craniata; Vertebrata; Euteleostomi; Mammalia; Eutheria; Euarchontoglires; Primates; Haplorrhini; Catarrhini; Hominidae; Homo`TITIN_HUMAN^TITIN_HUMAN^Q:3-183,H:8473-8656^24.868%ID^E:1.97e-06^RecName: Full=Titin;^Eukaryota; Metazoa; Chordata; Craniata; Vertebrata; Euteleostomi; Mammalia; Eutheria; Euarchontoglires; Primates; Haplorrhini; Catarrhini; Hominidae; Homo`TITIN_HUMAN^TITIN_HUMAN^Q:132-201,H:22284-22350^41.429%ID^E:2.4e-06^RecName: Full=Titin;^Eukaryota; Metazoa; Chordata; Craniata; Vertebrata; Euteleostomi; Mammalia; Eutheria; Euarchontoglires; Primates; Haplorrhini; Catarrhini; Hominidae; Homo`TITIN_HUMAN^TITIN_HUMAN^Q:134-204,H:22682-22753^36.986%ID^E:2.81e-06^RecName: Full=Titin;^Eukaryota; Metazoa; Chordata; Craniata; Vertebrata; Euteleostomi; Mammalia; Eutheria; Euarchontoglires; Primates; Haplorrhini; Catarrhini; Hominidae; Homo`TITIN_HUMAN^TITIN_HUMAN^Q:4-160,H:7815-7993^24.309%ID^E:3.29e-06^RecName: Full=Titin;^Eukaryota; Metazoa; Chordata; Craniata; Vertebrata; Euteleostomi; Mammalia; Eutheria; Euarchontoglires; Primates; Haplorrhini; Catarrhini; Hominidae; Homo`TITIN_HUMAN^TITIN_HUMAN^Q:48-131,H:110-193^29.762%ID^E:3.38e-06^RecName: Full=Titin;^Eukaryota; Metazoa; Chordata; Craniata; Vertebrata; Euteleostomi; Mammalia; Eutheria; Euarchontoglires; Primates; Haplorrhini; Catarrhini; Hominidae; Homo`TITIN_HUMAN^TITIN_HUMAN^Q:132-204,H:29178-29250^37.838%ID^E:4.73e-06^RecName: Full=Titin;^Eukaryota; Metazoa; Chordata; Craniata; Vertebrata; Euteleostomi; Mammalia; Eutheria; Euarchontoglires; Primates; Haplorrhini; Catarrhini; Hominidae; Homo`TITIN_HUMAN^TITIN_HUMAN^Q:101-204,H:24021-24125^31.481%ID^E:6.37e-06^RecName: Full=Titin;^Eukaryota; Metazoa; Chordata; Craniata; Vertebrata; Euteleostomi; Mammalia; Eutheria; Euarchontoglires; Primates; Haplorrhini; Catarrhini; Hominidae; Homo`TITIN_HUMAN^TITIN_HUMAN^Q:2-145,H:34016-34167^26.115%ID^E:6.37e-06^RecName: Full=Titin;^Eukaryota; Metazoa; Chordata; Craniata; Vertebrata; Euteleostomi; Mammalia; Eutheria; Euarchontoglires; Primates; Haplorrhini; Catarrhini; Hominidae; Homo`TITIN_HUMAN^TITIN_HUMAN^Q:135-203,H:18337-18403^42.029%ID^E:6.43e-06^RecName: Full=Titin;^Eukaryota; Metazoa; Chordata; Craniata; Vertebrata; Euteleostomi; Mammalia; Eutheria; Euarchontoglires; Primates; Haplorrhini; Catarrhini; Hominidae; Homo`TITIN_HUMAN^TITIN_HUMAN^Q:133-201,H:24449-24514^40.58%ID^E:7.06e-06^RecName: Full=Titin;^Eukaryota; Metazoa; Chordata; Craniata; Vertebrata; Euteleostomi; Mammalia; Eutheria; Euarchontoglires; Primates; Haplorrhini; Catarrhini; Hominidae; Homo`TITIN_HUMAN^TITIN_HUMAN^Q:3-178,H:6591-6766^25.824%ID^E:8.51e-06^RecName: Full=Titin;^Eukaryota; Metazoa; Chordata; Craniata; Vertebrata; Euteleostomi; Mammalia; Eutheria; Euarchontoglires; Primates; Haplorrhini; Catarrhini; Hominidae; Homo`TITIN_HUMAN^TITIN_HUMAN^Q:132-202,H:31749-31819^33.803%ID^E:8.75e-06^RecName: Full=Titin;^Eukaryota; Metazoa; Chordata; Craniata; Vertebrata; Euteleostomi; Mammalia; Eutheria; Euarchontoglires; Primates; Haplorrhini; Catarrhini; Hominidae; Homo`TITIN_HUMAN^TITIN_HUMAN^Q:129-204,H:27296-27369^39.474%ID^E:9.25e-06^RecName: Full=Titin;^Eukaryota; Metazoa; Chordata; Craniata; Vertebrata; Euteleostomi; Mammalia; Eutheria; Euarchontoglires; Primates; Haplorrhini; Catarrhini; Hominidae; Homo`TITIN_HUMAN^TITIN_HUMAN^Q:40-121,H:943-1022^31.707%ID^E:9.69e-06^RecName: Full=Titin;^Eukaryota; Metazoa; Chordata; Craniata; Vertebrata; Euteleostomi; Mammalia; Eutheria; Euarchontoglires; Primates; Haplorrhini; Catarrhini; Hominidae; Homo	PF13927.6^Ig_3^Immunoglobulin domain^39-118^E:3.8e-09`PF07679.16^I-set^Immunoglobulin I-set domain^44-131^E:2.5e-21`PF00041.21^fn3^Fibronectin type III domain^137-203^E:8e-12	.	.	ENOG410XQFD^myosin light chain kinase	KEGG:hsa:7273`KO:K12567	GO:0000794^cellular_component^condensed nuclear chromosome`GO:0005829^cellular_component^cytosol`GO:0070062^cellular_component^extracellular exosome`GO:0005576^cellular_component^extracellular region`GO:0031674^cellular_component^I band`GO:0031430^cellular_component^M band`GO:0030017^cellular_component^sarcomere`GO:0005865^cellular_component^striated muscle thin filament`GO:0030018^cellular_component^Z disc`GO:0051015^molecular_function^actin filament binding`GO:0042805^molecular_function^actinin binding`GO:0005524^molecular_function^ATP binding`GO:0005509^molecular_function^calcium ion binding`GO:0005516^molecular_function^calmodulin binding`GO:0019899^molecular_function^enzyme binding`GO:0042802^molecular_function^identical protein binding`GO:0051371^molecular_function^muscle alpha-actinin binding`GO:0002020^molecular_function^protease binding`GO:0019901^molecular_function^protein kinase binding`GO:0043621^molecular_function^protein self-association`GO:0004674^molecular_function^protein serine/threonine kinase activity`GO:0004713^molecular_function^protein tyrosine kinase activity`GO:0008307^molecular_function^structural constituent of muscle`GO:0097493^molecular_function^structural molecule activity conferring elasticity`GO:0031433^molecular_function^telethonin binding`GO:0060048^biological_process^cardiac muscle contraction`GO:0048739^biological_process^cardiac muscle fiber development`GO:0003300^biological_process^cardiac muscle hypertrophy`GO:0055008^biological_process^cardiac muscle tissue morphogenesis`GO:0055003^biological_process^cardiac myofibril assembly`GO:0035995^biological_process^detection of muscle stretch`GO:0007076^biological_process^mitotic chromosome condensation`GO:0006936^biological_process^muscle contraction`GO:0030049^biological_process^muscle filament sliding`GO:0002576^biological_process^platelet degranulation`GO:0010628^biological_process^positive regulation of gene expression`GO:0050714^biological_process^positive regulation of protein secretion`GO:0010737^biological_process^protein kinase A signaling`GO:0050790^biological_process^regulation of catalytic activity`GO:0045859^biological_process^regulation of protein kinase activity`GO:0051592^biological_process^response to calcium ion`GO:0045214^biological_process^sarcomere organization`GO:0048769^biological_process^sarcomerogenesis`GO:0030241^biological_process^skeletal muscle myosin thick filament assembly`GO:0030240^biological_process^skeletal muscle thin filament assembly`GO:0006941^biological_process^striated muscle contraction`GO:0071688^biological_process^striated muscle myosin thick filament assembly	GO:0005515^molecular_function^protein binding	.	.
Cluster-73667.0	TRINITY_DN14750_c1_g1	TRINITY_DN14750_c1_g1_i1	.	.	.	.	.	.	.	.	.	.	.	.	.	.
Cluster-73668.0	TRINITY_DN1555_c0_g1	TRINITY_DN1555_c0_g1_i1	.	.	.	.	.	.	.	.	.	.	.	.	.	.
Cluster-73668.0	TRINITY_DN1555_c0_g1	TRINITY_DN1555_c0_g1_i4	.	.	.	.	.	.	.	.	.	.	.	.	.	.
Cluster-73668.1	TRINITY_DN15966_c0_g1	TRINITY_DN15966_c0_g1_i1	.	.	.	.	.	.	.	.	.	.	.	.	.	.
Cluster-73668.2	TRINITY_DN2639_c1_g1	TRINITY_DN2639_c1_g1_i1	.	.	.	.	.	.	.	.	.	.	.	.	.	.
Cluster-73669.0	TRINITY_DN37031_c2_g1	TRINITY_DN37031_c2_g1_i1	.	.	TRINITY_DN37031_c2_g1_i1.p1	314-628[+]	.	.	sigP:1^19^0.532^YES	.	.	.	.	.	.	.
Cluster-73670.0	TRINITY_DN51805_c0_g1	TRINITY_DN51805_c0_g1_i1	.	.	.	.	.	.	.	.	.	.	.	.	.	.
Cluster-73671.0	TRINITY_DN8538_c0_g1	TRINITY_DN8538_c0_g1_i2	.	.	.	.	.	.	.	.	.	.	.	.	.	.
Cluster-73671.1	TRINITY_DN267_c1_g3	TRINITY_DN267_c1_g3_i1	MLH3_HUMAN^MLH3_HUMAN^Q:5-739,H:1178-1409^40%ID^E:1.34e-47^RecName: Full=DNA mismatch repair protein Mlh3;^Eukaryota; Metazoa; Chordata; Craniata; Vertebrata; Euteleostomi; Mammalia; Eutheria; Euarchontoglires; Primates; Haplorrhini; Catarrhini; Hominidae; Homo	.	TRINITY_DN267_c1_g3_i1.p1	2-835[+]	MLH3_HUMAN^MLH3_HUMAN^Q:2-246,H:1178-1409^40%ID^E:1.56e-53^RecName: Full=DNA mismatch repair protein Mlh3;^Eukaryota; Metazoa; Chordata; Craniata; Vertebrata; Euteleostomi; Mammalia; Eutheria; Euarchontoglires; Primates; Haplorrhini; Catarrhini; Hominidae; Homo	PF08676.11^MutL_C^MutL C terminal dimerisation domain^40-209^E:3.2e-11	.	.	COG0323^This protein is involved in the repair of mismatches in DNA. It is required for dam-dependent methyl-directed DNA mismatch repair. May act as a molecular matchmaker , a protein that promotes the formation of a stable complex between two or more DNA-binding proteins in an ATP-dependent manner without itself being part of a final effector complex (By similarity)	KEGG:hsa:27030`KO:K08739	GO:0005712^cellular_component^chiasma`GO:0001673^cellular_component^male germ cell nucleus`GO:0032300^cellular_component^mismatch repair complex`GO:0005654^cellular_component^nucleoplasm`GO:0005634^cellular_component^nucleus`GO:0000795^cellular_component^synaptonemal complex`GO:0005524^molecular_function^ATP binding`GO:0016887^molecular_function^ATPase activity`GO:0019237^molecular_function^centromeric DNA binding`GO:0003682^molecular_function^chromatin binding`GO:0030983^molecular_function^mismatched DNA binding`GO:0003696^molecular_function^satellite DNA binding`GO:0007144^biological_process^female meiosis I`GO:0007140^biological_process^male meiotic nuclear division`GO:0006298^biological_process^mismatch repair`GO:0008104^biological_process^protein localization`GO:0007131^biological_process^reciprocal meiotic recombination`GO:0007130^biological_process^synaptonemal complex assembly	GO:0005524^molecular_function^ATP binding`GO:0006298^biological_process^mismatch repair	.	.
Cluster-73672.0	TRINITY_DN37404_c2_g1	TRINITY_DN37404_c2_g1_i1	.	.	.	.	.	.	.	.	.	.	.	.	.	.
Cluster-73673.0	TRINITY_DN285609_c0_g1	TRINITY_DN285609_c0_g1_i1	.	.	.	.	.	.	.	.	.	.	.	.	.	.
Cluster-73674.0	TRINITY_DN101895_c0_g1	TRINITY_DN101895_c0_g1_i1	.	.	.	.	.	.	.	.	.	.	.	.	.	.
Cluster-73675.0	TRINITY_DN38710_c0_g1	TRINITY_DN38710_c0_g1_i2	.	.	TRINITY_DN38710_c0_g1_i2.p1	1-1005[-]	.	.	.	ExpAA=21.14^PredHel=1^Topology=i287-309o	.	.	.	.	.	.
Cluster-73676.0	TRINITY_DN40889_c1_g1	TRINITY_DN40889_c1_g1_i1	.	.	.	.	.	.	.	.	.	.	.	.	.	.
Cluster-73677.0	TRINITY_DN177102_c0_g3	TRINITY_DN177102_c0_g3_i1	.	.	.	.	.	.	.	.	.	.	.	.	.	.
Cluster-73677.1	TRINITY_DN254151_c0_g1	TRINITY_DN254151_c0_g1_i1	.	.	.	.	.	.	.	.	.	.	.	.	.	.
Cluster-73678.0	TRINITY_DN44657_c0_g2	TRINITY_DN44657_c0_g2_i1	ACK1_BOVIN^ACK1_BOVIN^Q:1055-816,H:951-1029^40%ID^E:2.35e-09^RecName: Full=Activated CDC42 kinase 1;^Eukaryota; Metazoa; Chordata; Craniata; Vertebrata; Euteleostomi; Mammalia; Eutheria; Laurasiatheria; Artiodactyla; Ruminantia; Pecora; Bovidae; Bovinae; Bos	.	TRINITY_DN44657_c0_g2_i1.p1	786-1331[-]	ACK1_BOVIN^ACK1_BOVIN^Q:93-172,H:951-1029^40%ID^E:1.66e-11^RecName: Full=Activated CDC42 kinase 1;^Eukaryota; Metazoa; Chordata; Craniata; Vertebrata; Euteleostomi; Mammalia; Eutheria; Laurasiatheria; Artiodactyla; Ruminantia; Pecora; Bovidae; Bovinae; Bos	.	.	.	ENOG410XPRC^tyrosine kinase, non-receptor	KEGG:bta:280710`KO:K08886	GO:0005912^cellular_component^adherens junction`GO:0005905^cellular_component^clathrin-coated pit`GO:0030136^cellular_component^clathrin-coated vesicle`GO:0005737^cellular_component^cytoplasm`GO:0030659^cellular_component^cytoplasmic vesicle membrane`GO:0005768^cellular_component^endosome`GO:0031234^cellular_component^extrinsic component of cytoplasmic side of plasma membrane`GO:0005634^cellular_component^nucleus`GO:0005886^cellular_component^plasma membrane`GO:0005524^molecular_function^ATP binding`GO:0046872^molecular_function^metal ion binding`GO:0004715^molecular_function^non-membrane spanning protein tyrosine kinase activity`GO:0004674^molecular_function^protein serine/threonine kinase activity`GO:0004712^molecular_function^protein serine/threonine/tyrosine kinase activity`GO:0005102^molecular_function^signaling receptor binding`GO:0030154^biological_process^cell differentiation`GO:0006897^biological_process^endocytosis`GO:0038083^biological_process^peptidyl-tyrosine autophosphorylation`GO:0016310^biological_process^phosphorylation`GO:0042127^biological_process^regulation of cell population proliferation`GO:0007169^biological_process^transmembrane receptor protein tyrosine kinase signaling pathway	.	.	.
Cluster-73679.0	TRINITY_DN47453_c0_g1	TRINITY_DN47453_c0_g1_i1	.	.	TRINITY_DN47453_c0_g1_i1.p1	782-1135[+]	.	.	.	.	.	.	.	.	.	.
Cluster-73679.1	TRINITY_DN89212_c0_g1	TRINITY_DN89212_c0_g1_i1	.	.	.	.	.	.	.	.	.	.	.	.	.	.
Cluster-73680.0	TRINITY_DN19702_c0_g1	TRINITY_DN19702_c0_g1_i2	.	.	.	.	.	.	.	.	.	.	.	.	.	.
Cluster-73680.0	TRINITY_DN19702_c0_g1	TRINITY_DN19702_c0_g1_i1	.	.	.	.	.	.	.	.	.	.	.	.	.	.
Cluster-73681.0	TRINITY_DN51481_c0_g1	TRINITY_DN51481_c0_g1_i1	.	.	.	.	.	.	.	.	.	.	.	.	.	.
Cluster-73682.0	TRINITY_DN58219_c0_g1	TRINITY_DN58219_c0_g1_i1	.	.	.	.	.	.	.	.	.	.	.	.	.	.
Cluster-73683.0	TRINITY_DN68104_c0_g1	TRINITY_DN68104_c0_g1_i1	.	.	.	.	.	.	.	.	.	.	.	.	.	.
Cluster-73684.0	TRINITY_DN61303_c0_g1	TRINITY_DN61303_c0_g1_i1	.	.	.	.	.	.	.	.	.	.	.	.	.	.
Cluster-73685.0	TRINITY_DN87596_c0_g1	TRINITY_DN87596_c0_g1_i1	.	.	.	.	.	.	.	.	.	.	.	.	.	.
Cluster-73686.0	TRINITY_DN68982_c0_g1	TRINITY_DN68982_c0_g1_i1	.	.	.	.	.	.	.	.	.	.	.	.	.	.
Cluster-73687.0	TRINITY_DN12393_c0_g1	TRINITY_DN12393_c0_g1_i1	.	.	.	.	.	.	.	.	.	.	.	.	.	.
Cluster-73688.0	TRINITY_DN1091_c0_g1	TRINITY_DN1091_c0_g1_i5	.	.	TRINITY_DN1091_c0_g1_i5.p1	1105-1536[-]	.	.	sigP:1^30^0.73^YES	ExpAA=20.25^PredHel=1^Topology=o5-27i	.	.	.	.	.	.
Cluster-73689.0	TRINITY_DN66189_c0_g1	TRINITY_DN66189_c0_g1_i2	.	.	.	.	.	.	.	.	.	.	.	.	.	.
Cluster-73690.0	TRINITY_DN1841_c6_g1	TRINITY_DN1841_c6_g1_i1	.	.	.	.	.	.	.	.	.	.	.	.	.	.
Cluster-73691.0	TRINITY_DN128526_c0_g1	TRINITY_DN128526_c0_g1_i1	.	.	.	.	.	.	.	.	.	.	.	.	.	.
Cluster-73692.0	TRINITY_DN7710_c1_g1	TRINITY_DN7710_c1_g1_i5	.	.	.	.	.	.	.	.	.	.	.	.	.	.
Cluster-73692.1	TRINITY_DN7710_c1_g1	TRINITY_DN7710_c1_g1_i3	.	.	.	.	.	.	.	.	.	.	.	.	.	.
Cluster-73693.0	TRINITY_DN74796_c0_g1	TRINITY_DN74796_c0_g1_i1	.	.	.	.	.	.	.	.	.	.	.	.	.	.
Cluster-73694.0	TRINITY_DN34256_c0_g1	TRINITY_DN34256_c0_g1_i1	.	.	.	.	.	.	.	.	.	.	.	.	.	.
Cluster-73694.1	TRINITY_DN59817_c1_g1	TRINITY_DN59817_c1_g1_i2	.	.	.	.	.	.	.	.	.	.	.	.	.	.
Cluster-73695.0	TRINITY_DN37158_c0_g1	TRINITY_DN37158_c0_g1_i1	.	.	.	.	.	.	.	.	.	.	.	.	.	.
Cluster-73695.1	TRINITY_DN4449_c0_g1	TRINITY_DN4449_c0_g1_i2	.	.	.	.	.	.	.	.	.	.	.	.	.	.
Cluster-73696.0	TRINITY_DN34818_c0_g1	TRINITY_DN34818_c0_g1_i1	.	.	.	.	.	.	.	.	.	.	.	.	.	.
Cluster-73697.0	TRINITY_DN19062_c0_g1	TRINITY_DN19062_c0_g1_i1	.	.	.	.	.	.	.	.	.	.	.	.	.	.
Cluster-73698.0	TRINITY_DN50425_c0_g1	TRINITY_DN50425_c0_g1_i1	.	.	.	.	.	.	.	.	.	.	.	.	.	.
Cluster-73699.0	TRINITY_DN18429_c2_g1	TRINITY_DN18429_c2_g1_i1	.	.	.	.	.	.	.	.	.	.	.	.	.	.
Cluster-73700.0	TRINITY_DN284213_c0_g1	TRINITY_DN284213_c0_g1_i1	.	.	.	.	.	.	.	.	.	.	.	.	.	.
Cluster-73701.0	TRINITY_DN62153_c0_g1	TRINITY_DN62153_c0_g1_i2	.	.	.	.	.	.	.	.	.	.	.	.	.	.
Cluster-73702.0	TRINITY_DN267976_c0_g1	TRINITY_DN267976_c0_g1_i1	.	.	.	.	.	.	.	.	.	.	.	.	.	.
Cluster-73703.0	TRINITY_DN230456_c0_g1	TRINITY_DN230456_c0_g1_i1	.	.	.	.	.	.	.	.	.	.	.	.	.	.
Cluster-73704.0	TRINITY_DN22055_c0_g3	TRINITY_DN22055_c0_g3_i1	.	.	.	.	.	.	.	.	.	.	.	.	.	.
Cluster-73705.0	TRINITY_DN121899_c0_g1	TRINITY_DN121899_c0_g1_i1	.	.	.	.	.	.	.	.	.	.	.	.	.	.
Cluster-73706.0	TRINITY_DN136278_c0_g1	TRINITY_DN136278_c0_g1_i1	.	.	.	.	.	.	.	.	.	.	.	.	.	.
Cluster-73707.0	TRINITY_DN42450_c0_g2	TRINITY_DN42450_c0_g2_i1	.	.	.	.	.	.	.	.	.	.	.	.	.	.
Cluster-73708.0	TRINITY_DN118773_c0_g1	TRINITY_DN118773_c0_g1_i1	.	.	TRINITY_DN118773_c0_g1_i1.p1	3-1814[+]	.	.	.	ExpAA=22.22^PredHel=1^Topology=i303-325o	.	.	.	.	.	.
Cluster-73709.0	TRINITY_DN45183_c1_g1	TRINITY_DN45183_c1_g1_i1	.	.	.	.	.	.	.	.	.	.	.	.	.	.
Cluster-73710.0	TRINITY_DN243841_c0_g1	TRINITY_DN243841_c0_g1_i1	.	.	.	.	.	.	.	.	.	.	.	.	.	.
Cluster-73711.0	TRINITY_DN228978_c0_g1	TRINITY_DN228978_c0_g1_i1	.	.	TRINITY_DN228978_c0_g1_i1.p1	615-1331[-]	.	.	.	.	.	.	.	.	.	.
Cluster-73712.0	TRINITY_DN11730_c0_g2	TRINITY_DN11730_c0_g2_i1	.	.	.	.	.	.	.	.	.	.	.	.	.	.
Cluster-73712.1	TRINITY_DN11730_c0_g2	TRINITY_DN11730_c0_g2_i2	.	.	.	.	.	.	.	.	.	.	.	.	.	.
Cluster-73713.0	TRINITY_DN42541_c0_g1	TRINITY_DN42541_c0_g1_i1	.	.	.	.	.	.	.	.	.	.	.	.	.	.
Cluster-73714.0	TRINITY_DN23249_c0_g1	TRINITY_DN23249_c0_g1_i4	SE1L1_HUMAN^SE1L1_HUMAN^Q:1674-3389,H:184-759^63.021%ID^E:0^RecName: Full=Protein sel-1 homolog 1;^Eukaryota; Metazoa; Chordata; Craniata; Vertebrata; Euteleostomi; Mammalia; Eutheria; Euarchontoglires; Primates; Haplorrhini; Catarrhini; Hominidae; Homo	.	TRINITY_DN23249_c0_g1_i4.p1	264-3431[+]	SE1L1_HUMAN^SE1L1_HUMAN^Q:455-1042,H:168-759^61.953%ID^E:0^RecName: Full=Protein sel-1 homolog 1;^Eukaryota; Metazoa; Chordata; Craniata; Vertebrata; Euteleostomi; Mammalia; Eutheria; Euarchontoglires; Primates; Haplorrhini; Catarrhini; Hominidae; Homo	PF08238.12^Sel1^Sel1 repeat^507-526^E:2700`PF08238.12^Sel1^Sel1 repeat^542-576^E:38`PF08238.12^Sel1^Sel1 repeat^579-606^E:4.2`PF08238.12^Sel1^Sel1 repeat^660-694^E:7.9e-05`PF08238.12^Sel1^Sel1 repeat^696-730^E:8.7e-07`PF08238.12^Sel1^Sel1 repeat^736-767^E:4.7e-07`PF08238.12^Sel1^Sel1 repeat^771-804^E:8e-06`PF08238.12^Sel1^Sel1 repeat^809-833^E:110`PF08238.12^Sel1^Sel1 repeat^875-912^E:4.4`PF08238.12^Sel1^Sel1 repeat^915-948^E:0.89`PF08238.12^Sel1^Sel1 repeat^950-982^E:7.3e-07	sigP:1^29^0.75^YES	ExpAA=33.54^PredHel=1^Topology=o1028-1050i	COG0790^Sel1 domain protein repeat-containing protein	KEGG:hsa:6400`KO:K14026	GO:0036513^cellular_component^Derlin-1 retrotranslocation complex`GO:0005783^cellular_component^endoplasmic reticulum`GO:0005789^cellular_component^endoplasmic reticulum membrane`GO:0044322^cellular_component^endoplasmic reticulum quality control compartment`GO:0000836^cellular_component^Hrd1p ubiquitin ligase complex`GO:0000839^cellular_component^Hrd1p ubiquitin ligase ERAD-L complex`GO:0016021^cellular_component^integral component of membrane`GO:1904380^biological_process^endoplasmic reticulum mannose trimming`GO:0036503^biological_process^ERAD pathway`GO:0007219^biological_process^Notch signaling pathway`GO:0009306^biological_process^protein secretion`GO:0050821^biological_process^protein stabilization`GO:0016567^biological_process^protein ubiquitination`GO:0030970^biological_process^retrograde protein transport, ER to cytosol`GO:0055085^biological_process^transmembrane transport`GO:0006641^biological_process^triglyceride metabolic process`GO:0030433^biological_process^ubiquitin-dependent ERAD pathway	.	.	.
Cluster-73715.0	TRINITY_DN98121_c0_g2	TRINITY_DN98121_c0_g2_i1	.	.	.	.	.	.	.	.	.	.	.	.	.	.
Cluster-73716.0	TRINITY_DN7048_c0_g1	TRINITY_DN7048_c0_g1_i1	.	.	TRINITY_DN7048_c0_g1_i1.p1	1203-1601[-]	.	.	sigP:1^30^0.46^YES	.	.	.	.	.	.	.
Cluster-73717.0	TRINITY_DN106181_c0_g1	TRINITY_DN106181_c0_g1_i1	.	.	.	.	.	.	.	.	.	.	.	.	.	.
Cluster-73718.0	TRINITY_DN96677_c0_g2	TRINITY_DN96677_c0_g2_i8	.	.	.	.	.	.	.	.	.	.	.	.	.	.
Cluster-73719.0	TRINITY_DN44535_c0_g1	TRINITY_DN44535_c0_g1_i1	.	.	.	.	.	.	.	.	.	.	.	.	.	.
Cluster-73720.0	TRINITY_DN80958_c0_g2	TRINITY_DN80958_c0_g2_i1	.	.	.	.	.	.	.	.	.	.	.	.	.	.
Cluster-73721.0	TRINITY_DN6597_c0_g1	TRINITY_DN6597_c0_g1_i1	.	.	.	.	.	.	.	.	.	.	.	.	.	.
Cluster-73721.2	TRINITY_DN4867_c2_g1	TRINITY_DN4867_c2_g1_i2	.	.	.	.	.	.	.	.	.	.	.	.	.	.
Cluster-73721.3	TRINITY_DN1688_c0_g1	TRINITY_DN1688_c0_g1_i1	.	.	.	.	.	.	.	.	.	.	.	.	.	.
Cluster-73721.4	TRINITY_DN19285_c0_g1	TRINITY_DN19285_c0_g1_i1	ZN768_HUMAN^ZN768_HUMAN^Q:2286-1882,H:410-535^37.778%ID^E:3.01e-18^RecName: Full=Zinc finger protein 768;^Eukaryota; Metazoa; Chordata; Craniata; Vertebrata; Euteleostomi; Mammalia; Eutheria; Euarchontoglires; Primates; Haplorrhini; Catarrhini; Hominidae; Homo`ZN768_HUMAN^ZN768_HUMAN^Q:2229-1837,H:314-438^34.351%ID^E:1.15e-13^RecName: Full=Zinc finger protein 768;^Eukaryota; Metazoa; Chordata; Craniata; Vertebrata; Euteleostomi; Mammalia; Eutheria; Euarchontoglires; Primates; Haplorrhini; Catarrhini; Hominidae; Homo`ZN768_HUMAN^ZN768_HUMAN^Q:2211-1873,H:263-370^36.283%ID^E:4.33e-12^RecName: Full=Zinc finger protein 768;^Eukaryota; Metazoa; Chordata; Craniata; Vertebrata; Euteleostomi; Mammalia; Eutheria; Euarchontoglires; Primates; Haplorrhini; Catarrhini; Hominidae; Homo`ZN768_HUMAN^ZN768_HUMAN^Q:2217-1879,H:345-452^35.398%ID^E:5.62e-12^RecName: Full=Zinc finger protein 768;^Eukaryota; Metazoa; Chordata; Craniata; Vertebrata; Euteleostomi; Mammalia; Eutheria; Euarchontoglires; Primates; Haplorrhini; Catarrhini; Hominidae; Homo`ZN768_HUMAN^ZN768_HUMAN^Q:2229-1882,H:286-395^33.621%ID^E:1.86e-11^RecName: Full=Zinc finger protein 768;^Eukaryota; Metazoa; Chordata; Craniata; Vertebrata; Euteleostomi; Mammalia; Eutheria; Euarchontoglires; Primates; Haplorrhini; Catarrhini; Hominidae; Homo`ZN768_HUMAN^ZN768_HUMAN^Q:2229-1849,H:398-518^34.646%ID^E:2.86e-11^RecName: Full=Zinc finger protein 768;^Eukaryota; Metazoa; Chordata; Craniata; Vertebrata; Euteleostomi; Mammalia; Eutheria; Euarchontoglires; Primates; Haplorrhini; Catarrhini; Hominidae; Homo`ZN768_HUMAN^ZN768_HUMAN^Q:2229-1849,H:370-490^33.071%ID^E:4.02e-10^RecName: Full=Zinc finger protein 768;^Eukaryota; Metazoa; Chordata; Craniata; Vertebrata; Euteleostomi; Mammalia; Eutheria; Euarchontoglires; Primates; Haplorrhini; Catarrhini; Hominidae; Homo`ZN768_HUMAN^ZN768_HUMAN^Q:2115-1882,H:262-339^38.462%ID^E:6.3e-10^RecName: Full=Zinc finger protein 768;^Eukaryota; Metazoa; Chordata; Craniata; Vertebrata; Euteleostomi; Mammalia; Eutheria; Euarchontoglires; Primates; Haplorrhini; Catarrhini; Hominidae; Homo`ZN768_HUMAN^ZN768_HUMAN^Q:2037-1849,H:260-322^46.032%ID^E:1.42e-07^RecName: Full=Zinc finger protein 768;^Eukaryota; Metazoa; Chordata; Craniata; Vertebrata; Euteleostomi; Mammalia; Eutheria; Euarchontoglires; Primates; Haplorrhini; Catarrhini; Hominidae; Homo	.	TRINITY_DN19285_c0_g1_i1.p1	1843-3276[-]	ZN768_HUMAN^ZN768_HUMAN^Q:331-465,H:410-535^37.778%ID^E:1.22e-19^RecName: Full=Zinc finger protein 768;^Eukaryota; Metazoa; Chordata; Craniata; Vertebrata; Euteleostomi; Mammalia; Eutheria; Euarchontoglires; Primates; Haplorrhini; Catarrhini; Hominidae; Homo`ZN768_HUMAN^ZN768_HUMAN^Q:350-476,H:314-434^34.646%ID^E:3.49e-15^RecName: Full=Zinc finger protein 768;^Eukaryota; Metazoa; Chordata; Craniata; Vertebrata; Euteleostomi; Mammalia; Eutheria; Euarchontoglires; Primates; Haplorrhini; Catarrhini; Hominidae; Homo`ZN768_HUMAN^ZN768_HUMAN^Q:354-466,H:345-452^35.398%ID^E:3.29e-13^RecName: Full=Zinc finger protein 768;^Eukaryota; Metazoa; Chordata; Craniata; Vertebrata; Euteleostomi; Mammalia; Eutheria; Euarchontoglires; Primates; Haplorrhini; Catarrhini; Hominidae; Homo`ZN768_HUMAN^ZN768_HUMAN^Q:356-468,H:263-370^36.283%ID^E:4.9e-13^RecName: Full=Zinc finger protein 768;^Eukaryota; Metazoa; Chordata; Craniata; Vertebrata; Euteleostomi; Mammalia; Eutheria; Euarchontoglires; Primates; Haplorrhini; Catarrhini; Hominidae; Homo`ZN768_HUMAN^ZN768_HUMAN^Q:350-476,H:398-518^34.646%ID^E:1.75e-12^RecName: Full=Zinc finger protein 768;^Eukaryota; Metazoa; Chordata; Craniata; Vertebrata; Euteleostomi; Mammalia; Eutheria; Euarchontoglires; Primates; Haplorrhini; Catarrhini; Hominidae; Homo`ZN768_HUMAN^ZN768_HUMAN^Q:350-476,H:370-490^33.071%ID^E:2.2e-11^RecName: Full=Zinc finger protein 768;^Eukaryota; Metazoa; Chordata; Craniata; Vertebrata; Euteleostomi; Mammalia; Eutheria; Euarchontoglires; Primates; Haplorrhini; Catarrhini; Hominidae; Homo`ZN768_HUMAN^ZN768_HUMAN^Q:388-465,H:262-339^38.462%ID^E:1.1e-10^RecName: Full=Zinc finger protein 768;^Eukaryota; Metazoa; Chordata; Craniata; Vertebrata; Euteleostomi; Mammalia; Eutheria; Euarchontoglires; Primates; Haplorrhini; Catarrhini; Hominidae; Homo`ZN768_HUMAN^ZN768_HUMAN^Q:414-476,H:260-322^46.032%ID^E:1.85e-08^RecName: Full=Zinc finger protein 768;^Eukaryota; Metazoa; Chordata; Craniata; Vertebrata; Euteleostomi; Mammalia; Eutheria; Euarchontoglires; Primates; Haplorrhini; Catarrhini; Hominidae; Homo	PF17800.1^NPL^Nucleoplasmin-like domain^2-92^E:1.2e-17`PF00096.26^zf-C2H2^Zinc finger, C2H2 type^354-376^E:0.0015`PF12874.7^zf-met^Zinc-finger of C2H2 type^354-376^E:0.0049`PF00096.26^zf-C2H2^Zinc finger, C2H2 type^415-437^E:0.009	.	.	COG5048^Zinc finger protein	KEGG:hsa:79724`KO:K09228	GO:0005634^cellular_component^nucleus`GO:0005665^cellular_component^RNA polymerase II, core complex`GO:0003700^molecular_function^DNA-binding transcription factor activity`GO:0046872^molecular_function^metal ion binding`GO:0003723^molecular_function^RNA binding`GO:0043565^molecular_function^sequence-specific DNA binding`GO:0006366^biological_process^transcription by RNA polymerase II	GO:0003676^molecular_function^nucleic acid binding	.	.
Cluster-73722.0	TRINITY_DN43042_c0_g1	TRINITY_DN43042_c0_g1_i1	.	.	.	.	.	.	.	.	.	.	.	.	.	.
Cluster-73723.0	TRINITY_DN154215_c0_g1	TRINITY_DN154215_c0_g1_i1	.	.	.	.	.	.	.	.	.	.	.	.	.	.
Cluster-73724.0	TRINITY_DN42276_c0_g3	TRINITY_DN42276_c0_g3_i1	.	.	.	.	.	.	.	.	.	.	.	.	.	.
Cluster-73725.0	TRINITY_DN29189_c0_g1	TRINITY_DN29189_c0_g1_i1	.	.	.	.	.	.	.	.	.	.	.	.	.	.
Cluster-73726.0	TRINITY_DN97970_c0_g1	TRINITY_DN97970_c0_g1_i1	.	.	.	.	.	.	.	.	.	.	.	.	.	.
Cluster-73726.1	TRINITY_DN97970_c0_g2	TRINITY_DN97970_c0_g2_i1	.	.	TRINITY_DN97970_c0_g2_i1.p1	2-334[-]	.	.	.	.	.	.	.	.	.	.
Cluster-73727.0	TRINITY_DN3484_c4_g1	TRINITY_DN3484_c4_g1_i2	.	.	.	.	.	.	.	.	.	.	.	.	.	.
Cluster-73728.0	TRINITY_DN43010_c2_g1	TRINITY_DN43010_c2_g1_i1	.	.	.	.	.	.	.	.	.	.	.	.	.	.
Cluster-73729.0	TRINITY_DN107045_c0_g1	TRINITY_DN107045_c0_g1_i1	.	.	.	.	.	.	.	.	.	.	.	.	.	.
Cluster-73730.0	TRINITY_DN228813_c0_g1	TRINITY_DN228813_c0_g1_i1	.	.	.	.	.	.	.	.	.	.	.	.	.	.
Cluster-73731.0	TRINITY_DN38679_c0_g1	TRINITY_DN38679_c0_g1_i2	.	.	.	.	.	.	.	.	.	.	.	.	.	.
Cluster-73732.0	TRINITY_DN17711_c0_g1	TRINITY_DN17711_c0_g1_i1	.	.	.	.	.	.	.	.	.	.	.	.	.	.
Cluster-73733.0	TRINITY_DN85710_c0_g1	TRINITY_DN85710_c0_g1_i2	.	.	.	.	.	.	.	.	.	.	.	.	.	.
Cluster-73734.0	TRINITY_DN181750_c0_g1	TRINITY_DN181750_c0_g1_i1	.	.	.	.	.	.	.	.	.	.	.	.	.	.
Cluster-73735.0	TRINITY_DN116238_c0_g1	TRINITY_DN116238_c0_g1_i1	.	.	.	.	.	.	.	.	.	.	.	.	.	.
Cluster-73736.0	TRINITY_DN39270_c0_g1	TRINITY_DN39270_c0_g1_i1	.	.	.	.	.	.	.	.	.	.	.	.	.	.
Cluster-73737.0	TRINITY_DN44256_c0_g1	TRINITY_DN44256_c0_g1_i1	.	.	.	.	.	.	.	.	.	.	.	.	.	.
Cluster-73738.0	TRINITY_DN23422_c0_g1	TRINITY_DN23422_c0_g1_i1	VIT6_OSCTI^VIT6_OSCTI^Q:3812-351,H:515-1596^27.843%ID^E:2.06e-109^RecName: Full=Vitellogenin-6;^Eukaryota; Metazoa; Ecdysozoa; Nematoda; Chromadorea; Rhabditida; Rhabditina; Rhabditomorpha; Rhabditoidea; Rhabditidae; Rhabditinae; Oscheius	.	TRINITY_DN23422_c0_g1_i1.p1	213-3827[-]	VIT6_OSCTI^VIT6_OSCTI^Q:6-1159,H:515-1596^28.104%ID^E:4.16e-118^RecName: Full=Vitellogenin-6;^Eukaryota; Metazoa; Ecdysozoa; Nematoda; Chromadorea; Rhabditida; Rhabditina; Rhabditomorpha; Rhabditoidea; Rhabditidae; Rhabditinae; Oscheius	PF01347.22^Vitellogenin_N^Lipoprotein amino terminal region^6-116^E:1.2e-23`PF09172.11^DUF1943^Domain of unknown function (DUF1943)^152-442^E:1.8e-35`PF00094.25^VWD^von Willebrand factor type D domain^881-1029^E:1.4e-11	.	.	.	.	GO:0005576^cellular_component^extracellular region`GO:0005319^molecular_function^lipid transporter activity`GO:0045735^molecular_function^nutrient reservoir activity	GO:0005319^molecular_function^lipid transporter activity`GO:0006869^biological_process^lipid transport	.	.
Cluster-73739.0	TRINITY_DN35475_c1_g1	TRINITY_DN35475_c1_g1_i1	.	.	.	.	.	.	.	.	.	.	.	.	.	.
Cluster-73740.0	TRINITY_DN87770_c0_g1	TRINITY_DN87770_c0_g1_i1	.	.	.	.	.	.	.	.	.	.	.	.	.	.
Cluster-73741.0	TRINITY_DN294266_c0_g1	TRINITY_DN294266_c0_g1_i1	.	.	.	.	.	.	.	.	.	.	.	.	.	.
Cluster-73742.0	TRINITY_DN10348_c0_g1	TRINITY_DN10348_c0_g1_i1	.	.	.	.	.	.	.	.	.	.	.	.	.	.
Cluster-73742.1	TRINITY_DN10348_c0_g2	TRINITY_DN10348_c0_g2_i1	.	.	.	.	.	.	.	.	.	.	.	.	.	.
Cluster-73743.0	TRINITY_DN17741_c0_g1	TRINITY_DN17741_c0_g1_i1	.	.	.	.	.	.	.	.	.	.	.	.	.	.
Cluster-73743.1	TRINITY_DN17741_c0_g2	TRINITY_DN17741_c0_g2_i1	.	.	.	.	.	.	.	.	.	.	.	.	.	.
Cluster-73744.0	TRINITY_DN40125_c1_g1	TRINITY_DN40125_c1_g1_i4	.	.	.	.	.	.	.	.	.	.	.	.	.	.
Cluster-73745.0	TRINITY_DN41033_c0_g1	TRINITY_DN41033_c0_g1_i1	.	.	.	.	.	.	.	.	.	.	.	.	.	.
Cluster-73746.0	TRINITY_DN149127_c0_g1	TRINITY_DN149127_c0_g1_i1	.	.	.	.	.	.	.	.	.	.	.	.	.	.
Cluster-73747.0	TRINITY_DN71746_c0_g1	TRINITY_DN71746_c0_g1_i1	.	.	.	.	.	.	.	.	.	.	.	.	.	.
Cluster-73748.0	TRINITY_DN9550_c2_g1	TRINITY_DN9550_c2_g1_i2	.	.	.	.	.	.	.	.	.	.	.	.	.	.
Cluster-73749.0	TRINITY_DN60670_c0_g1	TRINITY_DN60670_c0_g1_i1	.	.	.	.	.	.	.	.	.	.	.	.	.	.
Cluster-73750.0	TRINITY_DN42077_c0_g1	TRINITY_DN42077_c0_g1_i1	.	.	.	.	.	.	.	.	.	.	.	.	.	.
Cluster-73751.0	TRINITY_DN68877_c0_g2	TRINITY_DN68877_c0_g2_i1	.	.	.	.	.	.	.	.	.	.	.	.	.	.
Cluster-73752.0	TRINITY_DN274775_c0_g1	TRINITY_DN274775_c0_g1_i1	.	.	.	.	.	.	.	.	.	.	.	.	.	.
Cluster-73753.0	TRINITY_DN283754_c0_g1	TRINITY_DN283754_c0_g1_i1	MOM5_CAEEL^MOM5_CAEEL^Q:450-151,H:50-145^35%ID^E:7.34e-10^RecName: Full=Protein mom-5 {ECO:0000303|PubMed:9288750};^Eukaryota; Metazoa; Ecdysozoa; Nematoda; Chromadorea; Rhabditida; Rhabditina; Rhabditomorpha; Rhabditoidea; Rhabditidae; Peloderinae; Caenorhabditis	.	TRINITY_DN283754_c0_g1_i1.p1	1-450[-]	MOM5_CAEEL^MOM5_CAEEL^Q:1-100,H:50-145^35%ID^E:6.6e-10^RecName: Full=Protein mom-5 {ECO:0000303|PubMed:9288750};^Eukaryota; Metazoa; Ecdysozoa; Nematoda; Chromadorea; Rhabditida; Rhabditina; Rhabditomorpha; Rhabditoidea; Rhabditidae; Peloderinae; Caenorhabditis	PF01392.22^Fz^Fz domain^1-96^E:4.4e-14`PF00530.18^SRCR^Scavenger receptor cysteine-rich domain^124-149^E:8.6e-06	.	.	ENOG410XRC8^frizzled family receptor	KEGG:cel:CELE_T23D8.1`KO:K02432	GO:0005623^cellular_component^cell`GO:0005769^cellular_component^early endosome`GO:0016021^cellular_component^integral component of membrane`GO:0005886^cellular_component^plasma membrane`GO:0042813^molecular_function^Wnt-activated receptor activity`GO:0009792^biological_process^embryo development ending in birth or egg hatching`GO:0048557^biological_process^embryonic digestive tract morphogenesis`GO:0048598^biological_process^embryonic morphogenesis`GO:0001714^biological_process^endodermal cell fate specification`GO:0043652^biological_process^engulfment of apoptotic cell`GO:0000132^biological_process^establishment of mitotic spindle orientation`GO:0007369^biological_process^gastrulation`GO:1904936^biological_process^interneuron migration`GO:0070986^biological_process^left/right axis specification`GO:0097475^biological_process^motor neuron migration`GO:0097402^biological_process^neuroblast migration`GO:0001764^biological_process^neuron migration`GO:1905488^biological_process^positive regulation of anterior/posterior axon guidance`GO:1903356^biological_process^positive regulation of distal tip cell migration`GO:1901076^biological_process^positive regulation of engulfment of apoptotic cell`GO:1905485^biological_process^positive regulation of motor neuron migration`GO:1905491^biological_process^positive regulation of sensory neuron axon guidance`GO:1904937^biological_process^sensory neuron migration`GO:0016055^biological_process^Wnt signaling pathway`GO:0060069^biological_process^Wnt signaling pathway, regulating spindle positioning	GO:0005515^molecular_function^protein binding`GO:0005044^molecular_function^scavenger receptor activity`GO:0016020^cellular_component^membrane	.	.
Cluster-73754.0	TRINITY_DN26306_c0_g1	TRINITY_DN26306_c0_g1_i1	.	.	.	.	.	.	.	.	.	.	.	.	.	.
Cluster-73755.0	TRINITY_DN43207_c0_g1	TRINITY_DN43207_c0_g1_i1	.	.	.	.	.	.	.	.	.	.	.	.	.	.
Cluster-73756.0	TRINITY_DN2477_c1_g1	TRINITY_DN2477_c1_g1_i4	.	.	.	.	.	.	.	.	.	.	.	.	.	.
Cluster-73757.0	TRINITY_DN59340_c0_g2	TRINITY_DN59340_c0_g2_i1	.	.	.	.	.	.	.	.	.	.	.	.	.	.
Cluster-73758.0	TRINITY_DN174129_c0_g1	TRINITY_DN174129_c0_g1_i1	.	.	.	.	.	.	.	.	.	.	.	.	.	.
Cluster-73759.0	TRINITY_DN282956_c0_g1	TRINITY_DN282956_c0_g1_i1	.	.	TRINITY_DN282956_c0_g1_i1.p1	2-793[+]	.	.	.	.	.	.	.	.	.	.
Cluster-73760.0	TRINITY_DN9143_c0_g3	TRINITY_DN9143_c0_g3_i1	.	.	.	.	.	.	.	.	.	.	.	.	.	.
Cluster-73761.0	TRINITY_DN155066_c0_g1	TRINITY_DN155066_c0_g1_i2	.	.	.	.	.	.	.	.	.	.	.	.	.	.
Cluster-73762.0	TRINITY_DN40352_c0_g2	TRINITY_DN40352_c0_g2_i1	.	.	.	.	.	.	.	.	.	.	.	.	.	.
Cluster-73762.1	TRINITY_DN148_c6_g1	TRINITY_DN148_c6_g1_i2	.	.	.	.	.	.	.	.	.	.	.	.	.	.
Cluster-73763.0	TRINITY_DN176399_c0_g1	TRINITY_DN176399_c0_g1_i1	.	.	.	.	.	.	.	.	.	.	.	.	.	.
Cluster-73764.0	TRINITY_DN116169_c0_g1	TRINITY_DN116169_c0_g1_i1	CCKAR_RAT^CCKAR_RAT^Q:463-95,H:58-183^29.365%ID^E:3.27e-10^RecName: Full=Cholecystokinin receptor type A;^Eukaryota; Metazoa; Chordata; Craniata; Vertebrata; Euteleostomi; Mammalia; Eutheria; Euarchontoglires; Glires; Rodentia; Myomorpha; Muroidea; Muridae; Murinae; Rattus	.	TRINITY_DN116169_c0_g1_i1.p1	2-481[-]	CCKAR_RAT^CCKAR_RAT^Q:7-129,H:58-183^29.365%ID^E:1.45e-10^RecName: Full=Cholecystokinin receptor type A;^Eukaryota; Metazoa; Chordata; Craniata; Vertebrata; Euteleostomi; Mammalia; Eutheria; Euarchontoglires; Glires; Rodentia; Myomorpha; Muroidea; Muridae; Murinae; Rattus	PF00001.21^7tm_1^7 transmembrane receptor (rhodopsin family)^23-142^E:3.4e-12	.	ExpAA=87.95^PredHel=4^Topology=i7-29o44-66i78-99o114-136i	ENOG410XRW9^Receptor	KEGG:rno:24889`KO:K04194	GO:0005623^cellular_component^cell`GO:0005737^cellular_component^cytoplasm`GO:0005783^cellular_component^endoplasmic reticulum`GO:0005768^cellular_component^endosome`GO:0005887^cellular_component^integral component of plasma membrane`GO:0005764^cellular_component^lysosome`GO:0016020^cellular_component^membrane`GO:0005886^cellular_component^plasma membrane`GO:0043195^cellular_component^terminal bouton`GO:0004951^molecular_function^cholecystokinin receptor activity`GO:0004930^molecular_function^G protein-coupled receptor activity`GO:0017046^molecular_function^peptide hormone binding`GO:0031532^biological_process^actin cytoskeleton reorganization`GO:0031100^biological_process^animal organ regeneration`GO:0007409^biological_process^axonogenesis`GO:0032870^biological_process^cellular response to hormone stimulus`GO:0038188^biological_process^cholecystokinin signaling pathway`GO:0042755^biological_process^eating behavior`GO:0007631^biological_process^feeding behavior`GO:0030900^biological_process^forebrain development`GO:0007186^biological_process^G protein-coupled receptor signaling pathway`GO:0001696^biological_process^gastric acid secretion`GO:0030073^biological_process^insulin secretion`GO:0001764^biological_process^neuron migration`GO:0031016^biological_process^pancreas development`GO:0030157^biological_process^pancreatic juice secretion`GO:0007204^biological_process^positive regulation of cytosolic calcium ion concentration`GO:0090274^biological_process^positive regulation of somatostatin secretion`GO:0002023^biological_process^reduction of food intake in response to dietary excess`GO:0051924^biological_process^regulation of calcium ion transport`GO:0046883^biological_process^regulation of hormone secretion`GO:0043266^biological_process^regulation of potassium ion transport`GO:0051384^biological_process^response to glucocorticoid`GO:0009408^biological_process^response to heat`GO:0032496^biological_process^response to lipopolysaccharide`GO:0007584^biological_process^response to nutrient`GO:0009314^biological_process^response to radiation`GO:0042594^biological_process^response to starvation`GO:0048545^biological_process^response to steroid hormone`GO:0001659^biological_process^temperature homeostasis	GO:0004930^molecular_function^G protein-coupled receptor activity`GO:0007186^biological_process^G protein-coupled receptor signaling pathway`GO:0016021^cellular_component^integral component of membrane	.	.
Cluster-73765.0	TRINITY_DN222670_c1_g1	TRINITY_DN222670_c1_g1_i1	.	.	.	.	.	.	.	.	.	.	.	.	.	.
Cluster-73766.0	TRINITY_DN125042_c0_g1	TRINITY_DN125042_c0_g1_i1	.	.	.	.	.	.	.	.	.	.	.	.	.	.
Cluster-73767.0	TRINITY_DN64209_c0_g3	TRINITY_DN64209_c0_g3_i1	.	.	.	.	.	.	.	.	.	.	.	.	.	.
Cluster-73768.0	TRINITY_DN66418_c0_g1	TRINITY_DN66418_c0_g1_i1	KARG_STIJA^KARG_STIJA^Q:969-685,H:275-369^66.316%ID^E:5.78e-33^RecName: Full=Arginine kinase;^Eukaryota; Metazoa; Echinodermata; Eleutherozoa; Echinozoa; Holothuroidea; Aspidochirotacea; Aspidochirotida; Stichopodidae; Apostichopus	.	.	.	.	.	.	.	.	.	GO:0004054^molecular_function^arginine kinase activity`GO:0005524^molecular_function^ATP binding`GO:0004111^molecular_function^creatine kinase activity`GO:0046314^biological_process^phosphocreatine biosynthetic process	.	.	.
Cluster-73768.1	TRINITY_DN66418_c0_g2	TRINITY_DN66418_c0_g2_i1	KARG_STIJA^KARG_STIJA^Q:254-21,H:173-250^66.667%ID^E:3.11e-35^RecName: Full=Arginine kinase;^Eukaryota; Metazoa; Echinodermata; Eleutherozoa; Echinozoa; Holothuroidea; Aspidochirotacea; Aspidochirotida; Stichopodidae; Apostichopus	.	.	.	.	.	.	.	.	.	GO:0004054^molecular_function^arginine kinase activity`GO:0005524^molecular_function^ATP binding`GO:0004111^molecular_function^creatine kinase activity`GO:0046314^biological_process^phosphocreatine biosynthetic process	.	.	.
Cluster-73769.0	TRINITY_DN26625_c0_g1	TRINITY_DN26625_c0_g1_i1	NOL6_XENTR^NOL6_XENTR^Q:2-265,H:911-999^47.191%ID^E:6.74e-20^RecName: Full=Nucleolar protein 6;^Eukaryota; Metazoa; Chordata; Craniata; Vertebrata; Euteleostomi; Amphibia; Batrachia; Anura; Pipoidea; Pipidae; Xenopodinae; Xenopus; Silurana	.	.	.	.	.	.	.	.	KEGG:xtr:496825`KO:K14544	GO:0032545^cellular_component^CURI complex`GO:0032040^cellular_component^small-subunit processome`GO:0034456^cellular_component^UTP-C complex`GO:0003723^molecular_function^RNA binding`GO:0006364^biological_process^rRNA processing`GO:0006409^biological_process^tRNA export from nucleus	.	.	.
Cluster-73770.0	TRINITY_DN169682_c0_g1	TRINITY_DN169682_c0_g1_i1	UDB17_MOUSE^UDB17_MOUSE^Q:1602-79,H:10-518^26.476%ID^E:5.45e-60^RecName: Full=UDP-glucuronosyltransferase 2B17;^Eukaryota; Metazoa; Chordata; Craniata; Vertebrata; Euteleostomi; Mammalia; Eutheria; Euarchontoglires; Glires; Rodentia; Myomorpha; Muroidea; Muridae; Murinae; Mus; Mus	.	TRINITY_DN169682_c0_g1_i1.p1	19-1632[-]	UDB17_MOUSE^UDB17_MOUSE^Q:11-518,H:10-518^26.476%ID^E:3.94e-60^RecName: Full=UDP-glucuronosyltransferase 2B17;^Eukaryota; Metazoa; Chordata; Craniata; Vertebrata; Euteleostomi; Mammalia; Eutheria; Euarchontoglires; Glires; Rodentia; Myomorpha; Muroidea; Muridae; Murinae; Mus; Mus	PF00201.18^UDPGT^UDP-glucoronosyl and UDP-glucosyl transferase^27-519^E:3.9e-74`PF04101.16^Glyco_tran_28_C^Glycosyltransferase family 28 C-terminal domain^348-439^E:2.5e-05	.	ExpAA=79.48^PredHel=2^Topology=i7-29o486-508i	COG1819^Transferase	.	GO:0005783^cellular_component^endoplasmic reticulum`GO:0005789^cellular_component^endoplasmic reticulum membrane`GO:0016021^cellular_component^integral component of membrane`GO:0043231^cellular_component^intracellular membrane-bounded organelle`GO:0005743^cellular_component^mitochondrial inner membrane`GO:0005640^cellular_component^nuclear outer membrane`GO:0015020^molecular_function^glucuronosyltransferase activity`GO:0008194^molecular_function^UDP-glycosyltransferase activity	GO:0016758^molecular_function^transferase activity, transferring hexosyl groups	.	.
Cluster-73771.0	TRINITY_DN46305_c0_g2	TRINITY_DN46305_c0_g2_i1	.	.	.	.	.	.	.	.	.	.	.	.	.	.
Cluster-73771.1	TRINITY_DN306554_c0_g1	TRINITY_DN306554_c0_g1_i1	.	.	.	.	.	.	.	.	.	.	.	.	.	.
Cluster-73771.2	TRINITY_DN2255_c0_g1	TRINITY_DN2255_c0_g1_i3	.	.	.	.	.	.	.	.	.	.	.	.	.	.
Cluster-73772.0	TRINITY_DN10300_c0_g1	TRINITY_DN10300_c0_g1_i2	LBP_MOUSE^LBP_MOUSE^Q:1-453,H:190-338^35.065%ID^E:3.9e-21^RecName: Full=Lipopolysaccharide-binding protein;^Eukaryota; Metazoa; Chordata; Craniata; Vertebrata; Euteleostomi; Mammalia; Eutheria; Euarchontoglires; Glires; Rodentia; Myomorpha; Muroidea; Muridae; Murinae; Mus; Mus	.	TRINITY_DN10300_c0_g1_i2.p1	1-876[+]	LBP_HUMAN^LBP_HUMAN^Q:1-266,H:190-453^26.296%ID^E:9.95e-24^RecName: Full=Lipopolysaccharide-binding protein;^Eukaryota; Metazoa; Chordata; Craniata; Vertebrata; Euteleostomi; Mammalia; Eutheria; Euarchontoglires; Primates; Haplorrhini; Catarrhini; Hominidae; Homo	PF02886.17^LBP_BPI_CETP_C^LBP / BPI / CETP family, C-terminal domain^54-290^E:1.1e-34	.	.	ENOG410Z88E^BPI fold containing family B, member	KEGG:hsa:3929`KO:K05399	GO:0009986^cellular_component^cell surface`GO:0070062^cellular_component^extracellular exosome`GO:0005576^cellular_component^extracellular region`GO:0005615^cellular_component^extracellular space`GO:0016020^cellular_component^membrane`GO:0071723^molecular_function^lipopeptide binding`GO:0001530^molecular_function^lipopolysaccharide binding`GO:0070891^molecular_function^lipoteichoic acid binding`GO:0005102^molecular_function^signaling receptor binding`GO:0006953^biological_process^acute-phase response`GO:0006968^biological_process^cellular defense response`GO:0071222^biological_process^cellular response to lipopolysaccharide`GO:0071223^biological_process^cellular response to lipoteichoic acid`GO:0019221^biological_process^cytokine-mediated signaling pathway`GO:0050829^biological_process^defense response to Gram-negative bacterium`GO:0050830^biological_process^defense response to Gram-positive bacterium`GO:0032490^biological_process^detection of molecule of bacterial origin`GO:0045087^biological_process^innate immune response`GO:0002232^biological_process^leukocyte chemotaxis involved in inflammatory response`GO:0015920^biological_process^lipopolysaccharide transport`GO:0031663^biological_process^lipopolysaccharide-mediated signaling pathway`GO:0033036^biological_process^macromolecule localization`GO:0002281^biological_process^macrophage activation involved in immune response`GO:0032720^biological_process^negative regulation of tumor necrosis factor production`GO:0008228^biological_process^opsonization`GO:0032722^biological_process^positive regulation of chemokine production`GO:0045919^biological_process^positive regulation of cytolysis`GO:0032755^biological_process^positive regulation of interleukin-6 production`GO:0032757^biological_process^positive regulation of interleukin-8 production`GO:0043032^biological_process^positive regulation of macrophage activation`GO:0090023^biological_process^positive regulation of neutrophil chemotaxis`GO:0060265^biological_process^positive regulation of respiratory burst involved in inflammatory response`GO:0034145^biological_process^positive regulation of toll-like receptor 4 signaling pathway`GO:0042535^biological_process^positive regulation of tumor necrosis factor biosynthetic process`GO:0032760^biological_process^positive regulation of tumor necrosis factor production`GO:0032496^biological_process^response to lipopolysaccharide`GO:0034142^biological_process^toll-like receptor 4 signaling pathway`GO:0002224^biological_process^toll-like receptor signaling pathway	GO:0008289^molecular_function^lipid binding	.	.
Cluster-73773.0	TRINITY_DN21409_c1_g1	TRINITY_DN21409_c1_g1_i1	.	.	.	.	.	.	.	.	.	.	.	.	.	.
Cluster-73774.0	TRINITY_DN285241_c0_g1	TRINITY_DN285241_c0_g1_i1	.	.	.	.	.	.	.	.	.	.	.	.	.	.
Cluster-73775.0	TRINITY_DN57885_c0_g1	TRINITY_DN57885_c0_g1_i1	.	.	.	.	.	.	.	.	.	.	.	.	.	.
Cluster-73776.0	TRINITY_DN306510_c0_g1	TRINITY_DN306510_c0_g1_i1	.	.	.	.	.	.	.	.	.	.	.	.	.	.
Cluster-73777.0	TRINITY_DN44958_c0_g1	TRINITY_DN44958_c0_g1_i1	.	.	.	.	.	.	.	.	.	.	.	.	.	.
Cluster-73778.0	TRINITY_DN68603_c0_g1	TRINITY_DN68603_c0_g1_i2	.	.	.	.	.	.	.	.	.	.	.	.	.	.
Cluster-73779.0	TRINITY_DN91716_c2_g1	TRINITY_DN91716_c2_g1_i1	.	.	.	.	.	.	.	.	.	.	.	.	.	.
Cluster-73780.0	TRINITY_DN89752_c0_g1	TRINITY_DN89752_c0_g1_i1	.	.	.	.	.	.	.	.	.	.	.	.	.	.
Cluster-73781.0	TRINITY_DN51069_c0_g1	TRINITY_DN51069_c0_g1_i1	.	.	.	.	.	.	.	.	.	.	.	.	.	.
Cluster-73782.0	TRINITY_DN22246_c0_g1	TRINITY_DN22246_c0_g1_i4	.	.	.	.	.	.	.	.	.	.	.	.	.	.
Cluster-73783.0	TRINITY_DN29483_c0_g1	TRINITY_DN29483_c0_g1_i1	.	.	.	.	.	.	.	.	.	.	.	.	.	.
Cluster-73784.0	TRINITY_DN162928_c0_g1	TRINITY_DN162928_c0_g1_i1	.	.	.	.	.	.	.	.	.	.	.	.	.	.
Cluster-73785.0	TRINITY_DN259622_c0_g1	TRINITY_DN259622_c0_g1_i1	.	.	.	.	.	.	.	.	.	.	.	.	.	.
Cluster-73786.0	TRINITY_DN82362_c0_g2	TRINITY_DN82362_c0_g2_i1	ZCHC3_HUMAN^ZCHC3_HUMAN^Q:246-142,H:328-362^60%ID^E:1.71e-06^RecName: Full=Zinc finger CCHC domain-containing protein 3 {ECO:0000305};^Eukaryota; Metazoa; Chordata; Craniata; Vertebrata; Euteleostomi; Mammalia; Eutheria; Euarchontoglires; Primates; Haplorrhini; Catarrhini; Hominidae; Homo	.	.	.	.	.	.	.	ENOG4112A5Z^zinc finger, CCHC domain containing 3	KEGG:hsa:85364	GO:0005737^cellular_component^cytoplasm`GO:0003690^molecular_function^double-stranded DNA binding`GO:0003723^molecular_function^RNA binding`GO:0008270^molecular_function^zinc ion binding`GO:0002218^biological_process^activation of innate immune response`GO:0071360^biological_process^cellular response to exogenous dsRNA`GO:0051607^biological_process^defense response to virus`GO:0009597^biological_process^detection of virus`GO:0045087^biological_process^innate immune response`GO:1900246^biological_process^positive regulation of RIG-I signaling pathway`GO:0032481^biological_process^positive regulation of type I interferon production	.	.	.
Cluster-73787.0	TRINITY_DN4969_c0_g1	TRINITY_DN4969_c0_g1_i1	ST1C2_MOUSE^ST1C2_MOUSE^Q:1946-1143,H:32-295^43.066%ID^E:3.34e-64^RecName: Full=Sulfotransferase 1C2;^Eukaryota; Metazoa; Chordata; Craniata; Vertebrata; Euteleostomi; Mammalia; Eutheria; Euarchontoglires; Glires; Rodentia; Myomorpha; Muroidea; Muridae; Murinae; Mus; Mus	.	TRINITY_DN4969_c0_g1_i1.p1	1140-2060[-]	ST1C2_MOUSE^ST1C2_MOUSE^Q:39-306,H:32-295^43.066%ID^E:1.04e-68^RecName: Full=Sulfotransferase 1C2;^Eukaryota; Metazoa; Chordata; Craniata; Vertebrata; Euteleostomi; Mammalia; Eutheria; Euarchontoglires; Glires; Rodentia; Myomorpha; Muroidea; Muridae; Murinae; Mus; Mus	PF00685.27^Sulfotransfer_1^Sulfotransferase domain^47-300^E:3.5e-71	.	.	ENOG4111H56^Sulfotransferase	KEGG:mmu:69083`KO:K01025	GO:0005764^cellular_component^lysosome`GO:0008146^molecular_function^sulfotransferase activity`GO:0051923^biological_process^sulfation	GO:0008146^molecular_function^sulfotransferase activity	.	.
Cluster-73787.1	TRINITY_DN475_c4_g1	TRINITY_DN475_c4_g1_i1	.	.	.	.	.	.	.	.	.	.	.	.	.	.
Cluster-73787.2	TRINITY_DN507_c3_g1	TRINITY_DN507_c3_g1_i1	.	.	.	.	.	.	.	.	.	.	.	.	.	.
Cluster-73788.0	TRINITY_DN61612_c5_g1	TRINITY_DN61612_c5_g1_i1	.	.	.	.	.	.	.	.	.	.	.	.	.	.
Cluster-73789.0	TRINITY_DN44099_c0_g1	TRINITY_DN44099_c0_g1_i1	.	.	.	.	.	.	.	.	.	.	.	.	.	.
Cluster-73789.1	TRINITY_DN44099_c0_g2	TRINITY_DN44099_c0_g2_i1	NOX5_HUMAN^NOX5_HUMAN^Q:1073-1684,H:563-765^48.529%ID^E:1.04e-55^RecName: Full=NADPH oxidase 5;^Eukaryota; Metazoa; Chordata; Craniata; Vertebrata; Euteleostomi; Mammalia; Eutheria; Euarchontoglires; Primates; Haplorrhini; Catarrhini; Hominidae; Homo`NOX5_HUMAN^NOX5_HUMAN^Q:5-613,H:327-525^35.922%ID^E:5.96e-31^RecName: Full=NADPH oxidase 5;^Eukaryota; Metazoa; Chordata; Craniata; Vertebrata; Euteleostomi; Mammalia; Eutheria; Euarchontoglires; Primates; Haplorrhini; Catarrhini; Hominidae; Homo	.	TRINITY_DN44099_c0_g2_i1.p1	2-1687[+]	NOX5_HUMAN^NOX5_HUMAN^Q:358-561,H:563-765^48.529%ID^E:1.46e-62^RecName: Full=NADPH oxidase 5;^Eukaryota; Metazoa; Chordata; Craniata; Vertebrata; Euteleostomi; Mammalia; Eutheria; Euarchontoglires; Primates; Haplorrhini; Catarrhini; Hominidae; Homo`NOX5_HUMAN^NOX5_HUMAN^Q:2-204,H:327-525^37.073%ID^E:8.12e-34^RecName: Full=NADPH oxidase 5;^Eukaryota; Metazoa; Chordata; Craniata; Vertebrata; Euteleostomi; Mammalia; Eutheria; Euarchontoglires; Primates; Haplorrhini; Catarrhini; Hominidae; Homo	PF08022.12^FAD_binding_8^FAD-binding domain^129-213^E:9e-20`PF08030.12^NAD_binding_6^Ferric reductase NAD binding domain^377-549^E:5.8e-31	.	ExpAA=63.68^PredHel=2^Topology=o44-66i73-92o	ENOG410XNZY^NADPH Oxidase	KEGG:hsa:79400`KO:K21424	GO:0005783^cellular_component^endoplasmic reticulum`GO:0005789^cellular_component^endoplasmic reticulum membrane`GO:0043020^cellular_component^NADPH oxidase complex`GO:0005886^cellular_component^plasma membrane`GO:0005509^molecular_function^calcium ion binding`GO:0050660^molecular_function^flavin adenine dinucleotide binding`GO:0020037^molecular_function^heme binding`GO:0050661^molecular_function^NADP binding`GO:0015252^molecular_function^proton channel activity`GO:0016175^molecular_function^superoxide-generating NADPH oxidase activity`GO:0001525^biological_process^angiogenesis`GO:0006915^biological_process^apoptotic process`GO:0008283^biological_process^cell population proliferation`GO:0034599^biological_process^cellular response to oxidative stress`GO:0050663^biological_process^cytokine secretion`GO:0061640^biological_process^cytoskeleton-dependent cytokinesis`GO:0006952^biological_process^defense response`GO:0001935^biological_process^endothelial cell proliferation`GO:0055114^biological_process^oxidation-reduction process`GO:2000379^biological_process^positive regulation of reactive oxygen species metabolic process`GO:0043012^biological_process^regulation of fusion of sperm to egg plasma membrane`GO:0010155^biological_process^regulation of proton transport`GO:0042554^biological_process^superoxide anion generation	GO:0016491^molecular_function^oxidoreductase activity`GO:0055114^biological_process^oxidation-reduction process	.	.
Cluster-73790.0	TRINITY_DN18933_c0_g1	TRINITY_DN18933_c0_g1_i3	.	.	.	.	.	.	.	.	.	.	.	.	.	.
Cluster-73791.0	TRINITY_DN203764_c0_g1	TRINITY_DN203764_c0_g1_i1	.	.	TRINITY_DN203764_c0_g1_i1.p1	189-791[+]	.	.	.	.	.	.	.	.	.	.
Cluster-73792.0	TRINITY_DN7586_c0_g1	TRINITY_DN7586_c0_g1_i5	.	.	.	.	.	.	.	.	.	.	.	.	.	.
Cluster-73792.1	TRINITY_DN11594_c0_g1	TRINITY_DN11594_c0_g1_i2	.	.	.	.	.	.	.	.	.	.	.	.	.	.
Cluster-73793.0	TRINITY_DN5798_c0_g1	TRINITY_DN5798_c0_g1_i1	.	.	TRINITY_DN5798_c0_g1_i1.p1	2-1861[+]	.	.	.	.	.	.	.	.	.	.
Cluster-73794.0	TRINITY_DN84813_c0_g2	TRINITY_DN84813_c0_g2_i1	.	.	.	.	.	.	.	.	.	.	.	.	.	.
Cluster-73795.0	TRINITY_DN208995_c0_g1	TRINITY_DN208995_c0_g1_i1	.	.	.	.	.	.	.	.	.	.	.	.	.	.
Cluster-73796.0	TRINITY_DN13120_c0_g1	TRINITY_DN13120_c0_g1_i1	.	.	.	.	.	.	.	.	.	.	.	.	.	.
Cluster-73797.0	TRINITY_DN100451_c0_g1	TRINITY_DN100451_c0_g1_i1	.	.	.	.	.	.	.	.	.	.	.	.	.	.
Cluster-73798.0	TRINITY_DN22838_c0_g1	TRINITY_DN22838_c0_g1_i2	.	.	.	.	.	.	.	.	.	.	.	.	.	.
Cluster-73799.0	TRINITY_DN65889_c0_g2	TRINITY_DN65889_c0_g2_i2	.	.	.	.	.	.	.	.	.	.	.	.	.	.
Cluster-73800.0	TRINITY_DN3450_c1_g1	TRINITY_DN3450_c1_g1_i2	.	.	.	.	.	.	.	.	.	.	.	.	.	.
Cluster-73800.0	TRINITY_DN3450_c1_g1	TRINITY_DN3450_c1_g1_i1	.	.	.	.	.	.	.	.	.	.	.	.	.	.
Cluster-73801.0	TRINITY_DN33960_c0_g1	TRINITY_DN33960_c0_g1_i1	.	.	TRINITY_DN33960_c0_g1_i1.p1	1433-2674[-]	.	PF04548.16^AIG1^AIG1 family^270-369^E:2.1e-07	.	.	.	.	.	GO:0005525^molecular_function^GTP binding	.	.
Cluster-73802.0	TRINITY_DN147285_c0_g1	TRINITY_DN147285_c0_g1_i1	.	.	.	.	.	.	.	.	.	.	.	.	.	.
Cluster-73803.0	TRINITY_DN282834_c0_g1	TRINITY_DN282834_c0_g1_i1	.	.	.	.	.	.	.	.	.	.	.	.	.	.
Cluster-73804.0	TRINITY_DN261977_c0_g1	TRINITY_DN261977_c0_g1_i1	.	.	.	.	.	.	.	.	.	.	.	.	.	.
Cluster-73805.0	TRINITY_DN33992_c0_g1	TRINITY_DN33992_c0_g1_i2	.	.	.	.	.	.	.	.	.	.	.	.	.	.
Cluster-73806.0	TRINITY_DN96439_c0_g1	TRINITY_DN96439_c0_g1_i1	.	.	TRINITY_DN96439_c0_g1_i1.p1	2-298[+]	.	.	.	.	.	.	.	.	.	.
Cluster-73806.1	TRINITY_DN96439_c0_g2	TRINITY_DN96439_c0_g2_i1	.	.	TRINITY_DN96439_c0_g2_i1.p1	1-444[+]	.	PF00643.24^zf-B_box^B-box zinc finger^2-38^E:5.1e-08	.	.	.	.	.	GO:0008270^molecular_function^zinc ion binding	.	.
Cluster-73807.0	TRINITY_DN702_c7_g1	TRINITY_DN702_c7_g1_i1	.	.	.	.	.	.	.	.	.	.	.	.	.	.
Cluster-73808.0	TRINITY_DN193078_c0_g1	TRINITY_DN193078_c0_g1_i1	.	.	.	.	.	.	.	.	.	.	.	.	.	.
Cluster-73809.0	TRINITY_DN104460_c0_g1	TRINITY_DN104460_c0_g1_i1	.	.	.	.	.	.	.	.	.	.	.	.	.	.
Cluster-73810.0	TRINITY_DN6926_c3_g1	TRINITY_DN6926_c3_g1_i1	.	.	.	.	.	.	.	.	.	.	.	.	.	.
Cluster-73811.0	TRINITY_DN13391_c0_g2	TRINITY_DN13391_c0_g2_i1	.	.	.	.	.	.	.	.	.	.	.	.	.	.
Cluster-73812.0	TRINITY_DN16240_c0_g1	TRINITY_DN16240_c0_g1_i6	GXN2_ACRMI^GXN2_ACRMI^Q:1820-1386,H:108-258^37.086%ID^E:3.36e-15^RecName: Full=Galaxin-2 {ECO:0000303|PubMed:23765379};^Eukaryota; Metazoa; Cnidaria; Anthozoa; Hexacorallia; Scleractinia; Astrocoeniina; Acroporidae; Acropora`GXN2_ACRMI^GXN2_ACRMI^Q:1706-1377,H:57-204^29.054%ID^E:6.6e-07^RecName: Full=Galaxin-2 {ECO:0000303|PubMed:23765379};^Eukaryota; Metazoa; Cnidaria; Anthozoa; Hexacorallia; Scleractinia; Astrocoeniina; Acroporidae; Acropora	.	TRINITY_DN16240_c0_g1_i6.p1	960-1889[-]	GXN2_ACRMI^GXN2_ACRMI^Q:19-168,H:103-258^37.179%ID^E:3.64e-17^RecName: Full=Galaxin-2 {ECO:0000303|PubMed:23765379};^Eukaryota; Metazoa; Cnidaria; Anthozoa; Hexacorallia; Scleractinia; Astrocoeniina; Acroporidae; Acropora`GXN2_ACRMI^GXN2_ACRMI^Q:62-171,H:57-204^29.054%ID^E:1.13e-07^RecName: Full=Galaxin-2 {ECO:0000303|PubMed:23765379};^Eukaryota; Metazoa; Cnidaria; Anthozoa; Hexacorallia; Scleractinia; Astrocoeniina; Acroporidae; Acropora	.	sigP:1^30^0.472^YES	.	.	.	GO:0005576^cellular_component^extracellular region	.	.	.
Cluster-73813.0	TRINITY_DN26807_c1_g1	TRINITY_DN26807_c1_g1_i1	.	.	.	.	.	.	.	.	.	.	.	.	.	.
Cluster-73814.0	TRINITY_DN40099_c0_g2	TRINITY_DN40099_c0_g2_i1	.	.	.	.	.	.	.	.	.	.	.	.	.	.
Cluster-73815.0	TRINITY_DN10011_c1_g1	TRINITY_DN10011_c1_g1_i1	.	.	.	.	.	.	.	.	.	.	.	.	.	.
Cluster-73816.0	TRINITY_DN1120_c5_g1	TRINITY_DN1120_c5_g1_i1	.	.	.	.	.	.	.	.	.	.	.	.	.	.
Cluster-73817.0	TRINITY_DN96738_c0_g1	TRINITY_DN96738_c0_g1_i1	.	.	TRINITY_DN96738_c0_g1_i1.p1	3-731[-]	.	.	.	.	.	.	.	.	.	.
Cluster-73818.0	TRINITY_DN100361_c0_g1	TRINITY_DN100361_c0_g1_i1	.	.	TRINITY_DN100361_c0_g1_i1.p1	1082-1972[-]	.	PF00797.17^Acetyltransf_2^N-acetyltransferase^29-132^E:4.2e-09	.	.	.	.	.	GO:0016407^molecular_function^acetyltransferase activity	.	.
Cluster-73819.0	TRINITY_DN295277_c0_g1	TRINITY_DN295277_c0_g1_i1	.	.	.	.	.	.	.	.	.	.	.	.	.	.
Cluster-73820.0	TRINITY_DN50179_c0_g2	TRINITY_DN50179_c0_g2_i1	.	.	.	.	.	.	.	.	.	.	.	.	.	.
Cluster-73821.0	TRINITY_DN293931_c0_g1	TRINITY_DN293931_c0_g1_i1	CO4A_HUMAN^CO4A_HUMAN^Q:281-60,H:335-408^37.838%ID^E:1.2e-09^RecName: Full=Complement C4-A;^Eukaryota; Metazoa; Chordata; Craniata; Vertebrata; Euteleostomi; Mammalia; Eutheria; Euarchontoglires; Primates; Haplorrhini; Catarrhini; Hominidae; Homo	.	TRINITY_DN293931_c0_g1_i1.p1	3-368[-]	CO4A_HUMAN^CO4A_HUMAN^Q:30-103,H:335-408^37.838%ID^E:1.08e-09^RecName: Full=Complement C4-A;^Eukaryota; Metazoa; Chordata; Craniata; Vertebrata; Euteleostomi; Mammalia; Eutheria; Euarchontoglires; Primates; Haplorrhini; Catarrhini; Hominidae; Homo	PF17789.1^MG4^Macroglobulin domain MG4^67-103^E:2.8e-06	.	.	ENOG410XRED^Complement component	KEGG:hsa:720`KEGG:hsa:721`KO:K03989	GO:0030424^cellular_component^axon`GO:0072562^cellular_component^blood microparticle`GO:0030054^cellular_component^cell junction`GO:0030425^cellular_component^dendrite`GO:0005788^cellular_component^endoplasmic reticulum lumen`GO:0070062^cellular_component^extracellular exosome`GO:0005576^cellular_component^extracellular region`GO:0005615^cellular_component^extracellular space`GO:0043025^cellular_component^neuronal cell body`GO:0005886^cellular_component^plasma membrane`GO:0045202^cellular_component^synapse`GO:0001849^molecular_function^complement component C1q complex binding`GO:0004866^molecular_function^endopeptidase inhibitor activity`GO:0044267^biological_process^cellular protein metabolic process`GO:0006956^biological_process^complement activation`GO:0006958^biological_process^complement activation, classical pathway`GO:0006954^biological_process^inflammatory response`GO:0045087^biological_process^innate immune response`GO:2000427^biological_process^positive regulation of apoptotic cell clearance`GO:0043687^biological_process^post-translational protein modification`GO:0030449^biological_process^regulation of complement activation	.	.	.
Cluster-73822.0	TRINITY_DN26232_c0_g1	TRINITY_DN26232_c0_g1_i1	.	.	.	.	.	.	.	.	.	.	.	.	.	.
Cluster-73823.0	TRINITY_DN2445_c0_g2	TRINITY_DN2445_c0_g2_i1	.	.	TRINITY_DN2445_c0_g2_i1.p1	468-848[-]	.	.	.	.	.	.	.	.	.	.
Cluster-73824.0	TRINITY_DN49091_c0_g1	TRINITY_DN49091_c0_g1_i1	.	.	.	.	.	.	.	.	.	.	.	.	.	.
Cluster-73825.0	TRINITY_DN25079_c0_g1	TRINITY_DN25079_c0_g1_i3	.	.	.	.	.	.	.	.	.	.	.	.	.	.
Cluster-73826.0	TRINITY_DN40996_c0_g1	TRINITY_DN40996_c0_g1_i3	.	.	TRINITY_DN40996_c0_g1_i3.p1	2734-3603[-]	.	.	.	.	.	.	.	.	.	.
Cluster-73826.0	TRINITY_DN40996_c0_g1	TRINITY_DN40996_c0_g1_i2	.	.	TRINITY_DN40996_c0_g1_i2.p1	2042-2911[-]	.	.	.	.	.	.	.	.	.	.
Cluster-73827.0	TRINITY_DN170743_c0_g1	TRINITY_DN170743_c0_g1_i1	.	.	.	.	.	.	.	.	.	.	.	.	.	.
Cluster-73828.0	TRINITY_DN17798_c0_g2	TRINITY_DN17798_c0_g2_i1	.	.	.	.	.	.	.	.	.	.	.	.	.	.
Cluster-73829.0	TRINITY_DN155465_c0_g1	TRINITY_DN155465_c0_g1_i1	.	.	.	.	.	.	.	.	.	.	.	.	.	.
Cluster-73830.0	TRINITY_DN18625_c0_g1	TRINITY_DN18625_c0_g1_i2	.	.	.	.	.	.	.	.	.	.	.	.	.	.
Cluster-73830.0	TRINITY_DN18625_c0_g1	TRINITY_DN18625_c0_g1_i5	.	.	.	.	.	.	.	.	.	.	.	.	.	.
Cluster-73831.0	TRINITY_DN102658_c0_g1	TRINITY_DN102658_c0_g1_i1	.	.	.	.	.	.	.	.	.	.	.	.	.	.
Cluster-73831.1	TRINITY_DN16710_c0_g1	TRINITY_DN16710_c0_g1_i4	.	.	.	.	.	.	.	.	.	.	.	.	.	.
Cluster-73831.2	TRINITY_DN16710_c0_g1	TRINITY_DN16710_c0_g1_i3	.	.	.	.	.	.	.	.	.	.	.	.	.	.
Cluster-73832.0	TRINITY_DN218913_c0_g2	TRINITY_DN218913_c0_g2_i1	.	.	TRINITY_DN218913_c0_g2_i1.p1	1-408[-]	ZBED1_HUMAN^ZBED1_HUMAN^Q:5-136,H:23-159^31.655%ID^E:2.68e-08^RecName: Full=Zinc finger BED domain-containing protein 1;^Eukaryota; Metazoa; Chordata; Craniata; Vertebrata; Euteleostomi; Mammalia; Eutheria; Euarchontoglires; Primates; Haplorrhini; Catarrhini; Hominidae; Homo	PF02892.15^zf-BED^BED zinc finger^5-48^E:1.1e-10	.	.	ENOG410Y8T9^zinc finger, BED-type containing 1	KEGG:hsa:9189	GO:0005813^cellular_component^centrosome`GO:0000790^cellular_component^nuclear chromatin`GO:0031965^cellular_component^nuclear membrane`GO:0005654^cellular_component^nucleoplasm`GO:0001228^molecular_function^DNA-binding transcription activator activity, RNA polymerase II-specific`GO:0000981^molecular_function^DNA-binding transcription factor activity, RNA polymerase II-specific`GO:0042802^molecular_function^identical protein binding`GO:0046872^molecular_function^metal ion binding`GO:0046983^molecular_function^protein dimerization activity`GO:0000978^molecular_function^RNA polymerase II cis-regulatory region sequence-specific DNA binding`GO:0043565^molecular_function^sequence-specific DNA binding`GO:0019789^molecular_function^SUMO transferase activity`GO:0045944^biological_process^positive regulation of transcription by RNA polymerase II	GO:0003677^molecular_function^DNA binding	.	.
Cluster-73833.0	TRINITY_DN48699_c0_g1	TRINITY_DN48699_c0_g1_i1	.	.	.	.	.	.	.	.	.	.	.	.	.	.
Cluster-73834.0	TRINITY_DN10746_c2_g1	TRINITY_DN10746_c2_g1_i1	.	.	.	.	.	.	.	.	.	.	.	.	.	.
Cluster-73834.1	TRINITY_DN194739_c0_g1	TRINITY_DN194739_c0_g1_i1	.	.	.	.	.	.	.	.	.	.	.	.	.	.
Cluster-73834.2	TRINITY_DN1393_c3_g1	TRINITY_DN1393_c3_g1_i1	.	.	.	.	.	.	.	.	.	.	.	.	.	.
Cluster-73834.3	TRINITY_DN18728_c0_g1	TRINITY_DN18728_c0_g1_i1	.	.	.	.	.	.	.	.	.	.	.	.	.	.
Cluster-73835.0	TRINITY_DN12116_c1_g1	TRINITY_DN12116_c1_g1_i1	.	.	.	.	.	.	.	.	.	.	.	.	.	.
Cluster-73836.0	TRINITY_DN11885_c0_g3	TRINITY_DN11885_c0_g3_i1	.	.	.	.	.	.	.	.	.	.	.	.	.	.
Cluster-73836.1	TRINITY_DN7958_c0_g1	TRINITY_DN7958_c0_g1_i1	.	.	.	.	.	.	.	.	.	.	.	.	.	.
Cluster-73836.2	TRINITY_DN18503_c0_g2	TRINITY_DN18503_c0_g2_i1	.	.	.	.	.	.	.	.	.	.	.	.	.	.
Cluster-73837.0	TRINITY_DN24067_c0_g1	TRINITY_DN24067_c0_g1_i1	.	.	.	.	.	.	.	.	.	.	.	.	.	.
Cluster-73838.0	TRINITY_DN48993_c0_g1	TRINITY_DN48993_c0_g1_i1	.	.	.	.	.	.	.	.	.	.	.	.	.	.
Cluster-73839.0	TRINITY_DN70624_c0_g1	TRINITY_DN70624_c0_g1_i4	.	.	.	.	.	.	.	.	.	.	.	.	.	.
Cluster-73840.0	TRINITY_DN17523_c0_g1	TRINITY_DN17523_c0_g1_i1	.	.	TRINITY_DN17523_c0_g1_i1.p1	1903-2598[-]	.	PF18144.1^SMODS^Second Messenger Oligonucleotide or Dinucleotide Synthetase domain^1-119^E:3.9e-10	.	.	.	.	.	.	.	.
Cluster-73841.0	TRINITY_DN44272_c1_g1	TRINITY_DN44272_c1_g1_i1	.	.	.	.	.	.	.	.	.	.	.	.	.	.
Cluster-73842.0	TRINITY_DN60694_c0_g1	TRINITY_DN60694_c0_g1_i2	DAAM1_HUMAN^DAAM1_HUMAN^Q:1-615,H:874-1077^48.293%ID^E:1.86e-37^RecName: Full=Disheveled-associated activator of morphogenesis 1;^Eukaryota; Metazoa; Chordata; Craniata; Vertebrata; Euteleostomi; Mammalia; Eutheria; Euarchontoglires; Primates; Haplorrhini; Catarrhini; Hominidae; Homo	.	TRINITY_DN60694_c0_g1_i2.p1	1-687[+]	DAAM1_HUMAN^DAAM1_HUMAN^Q:1-205,H:874-1077^48.293%ID^E:3.7e-42^RecName: Full=Disheveled-associated activator of morphogenesis 1;^Eukaryota; Metazoa; Chordata; Craniata; Vertebrata; Euteleostomi; Mammalia; Eutheria; Euarchontoglires; Primates; Haplorrhini; Catarrhini; Hominidae; Homo	PF02181.23^FH2^Formin Homology 2 Domain^1-111^E:5.1e-21	.	.	ENOG410XT5Z^actin cytoskeleton organization	KEGG:hsa:23002`KO:K04512	GO:0036064^cellular_component^ciliary basal body`GO:0005829^cellular_component^cytosol`GO:0016020^cellular_component^membrane`GO:0031514^cellular_component^motile cilium`GO:0005886^cellular_component^plasma membrane`GO:0001725^cellular_component^stress fiber`GO:0003779^molecular_function^actin binding`GO:0042802^molecular_function^identical protein binding`GO:0017048^molecular_function^Rho GTPase binding`GO:0030036^biological_process^actin cytoskeleton organization`GO:0060071^biological_process^Wnt signaling pathway, planar cell polarity pathway	.	.	.
Cluster-73843.0	TRINITY_DN52829_c0_g1	TRINITY_DN52829_c0_g1_i1	LOL2A_DANRE^LOL2A_DANRE^Q:270-1,H:294-392^45.455%ID^E:1.07e-18^RecName: Full=Lysyl oxidase homolog 2A;^Eukaryota; Metazoa; Chordata; Craniata; Vertebrata; Euteleostomi; Actinopterygii; Neopterygii; Teleostei; Ostariophysi; Cypriniformes; Cyprinidae; Danio`LOL2A_DANRE^LOL2A_DANRE^Q:294-25,H:387-491^38.095%ID^E:3.88e-09^RecName: Full=Lysyl oxidase homolog 2A;^Eukaryota; Metazoa; Chordata; Craniata; Vertebrata; Euteleostomi; Actinopterygii; Neopterygii; Teleostei; Ostariophysi; Cypriniformes; Cyprinidae; Danio`LOL2A_DANRE^LOL2A_DANRE^Q:258-1,H:34-129^35.417%ID^E:2.4e-08^RecName: Full=Lysyl oxidase homolog 2A;^Eukaryota; Metazoa; Chordata; Craniata; Vertebrata; Euteleostomi; Actinopterygii; Neopterygii; Teleostei; Ostariophysi; Cypriniformes; Cyprinidae; Danio	.	TRINITY_DN52829_c0_g1_i1.p1	1-297[-]	LOL2A_DANRE^LOL2A_DANRE^Q:10-99,H:294-392^45.455%ID^E:9.65e-19^RecName: Full=Lysyl oxidase homolog 2A;^Eukaryota; Metazoa; Chordata; Craniata; Vertebrata; Euteleostomi; Actinopterygii; Neopterygii; Teleostei; Ostariophysi; Cypriniformes; Cyprinidae; Danio`LOL2A_DANRE^LOL2A_DANRE^Q:2-91,H:387-491^38.095%ID^E:3.49e-09^RecName: Full=Lysyl oxidase homolog 2A;^Eukaryota; Metazoa; Chordata; Craniata; Vertebrata; Euteleostomi; Actinopterygii; Neopterygii; Teleostei; Ostariophysi; Cypriniformes; Cyprinidae; Danio`LOL2A_DANRE^LOL2A_DANRE^Q:14-99,H:34-129^35.417%ID^E:2.16e-08^RecName: Full=Lysyl oxidase homolog 2A;^Eukaryota; Metazoa; Chordata; Craniata; Vertebrata; Euteleostomi; Actinopterygii; Neopterygii; Teleostei; Ostariophysi; Cypriniformes; Cyprinidae; Danio	PF00530.18^SRCR^Scavenger receptor cysteine-rich domain^14-99^E:2.8e-22`PF15494.6^SRCR_2^Scavenger receptor cysteine-rich domain^23-56^E:1e-06	.	.	ENOG410XSN1^Lysyl oxidase-like	KEGG:dre:565508`KO:K00280	GO:0005604^cellular_component^basement membrane`GO:0000785^cellular_component^chromatin`GO:0005783^cellular_component^endoplasmic reticulum`GO:0005615^cellular_component^extracellular space`GO:0016020^cellular_component^membrane`GO:0005634^cellular_component^nucleus`GO:0005509^molecular_function^calcium ion binding`GO:0005507^molecular_function^copper ion binding`GO:0004720^molecular_function^protein-lysine 6-oxidase activity`GO:0005044^molecular_function^scavenger receptor activity`GO:0030199^biological_process^collagen fibril organization`GO:0043542^biological_process^endothelial cell migration`GO:0001935^biological_process^endothelial cell proliferation`GO:0001837^biological_process^epithelial to mesenchymal transition`GO:0070828^biological_process^heterochromatin organization`GO:1902455^biological_process^negative regulation of stem cell population maintenance`GO:0000122^biological_process^negative regulation of transcription by RNA polymerase II`GO:0045892^biological_process^negative regulation of transcription, DNA-templated`GO:0018057^biological_process^peptidyl-lysine oxidation`GO:0032332^biological_process^positive regulation of chondrocyte differentiation`GO:0010718^biological_process^positive regulation of epithelial to mesenchymal transition`GO:0001666^biological_process^response to hypoxia`GO:0002040^biological_process^sprouting angiogenesis	GO:0005044^molecular_function^scavenger receptor activity`GO:0016020^cellular_component^membrane	.	.
Cluster-73844.0	TRINITY_DN174843_c0_g1	TRINITY_DN174843_c0_g1_i1	.	.	.	.	.	.	.	.	.	.	.	.	.	.
Cluster-73845.0	TRINITY_DN33290_c0_g1	TRINITY_DN33290_c0_g1_i1	.	.	.	.	.	.	.	.	.	.	.	.	.	.
Cluster-73846.0	TRINITY_DN308501_c0_g1	TRINITY_DN308501_c0_g1_i1	.	.	.	.	.	.	.	.	.	.	.	.	.	.
Cluster-73847.0	TRINITY_DN45772_c0_g2	TRINITY_DN45772_c0_g2_i1	.	.	.	.	.	.	.	.	.	.	.	.	.	.
Cluster-73848.0	TRINITY_DN47691_c2_g1	TRINITY_DN47691_c2_g1_i1	.	.	.	.	.	.	.	.	.	.	.	.	.	.
Cluster-73849.0	TRINITY_DN264668_c0_g1	TRINITY_DN264668_c0_g1_i1	.	.	TRINITY_DN264668_c0_g1_i1.p1	3-560[-]	.	.	.	.	.	.	.	.	.	.
Cluster-73850.0	TRINITY_DN53716_c0_g1	TRINITY_DN53716_c0_g1_i1	.	.	.	.	.	.	.	.	.	.	.	.	.	.
Cluster-73851.0	TRINITY_DN298253_c0_g1	TRINITY_DN298253_c0_g1_i1	NTRK1_CHICK^NTRK1_CHICK^Q:476-114,H:2-117^37.19%ID^E:7.28e-12^RecName: Full=High affinity nerve growth factor receptor;^Eukaryota; Metazoa; Chordata; Craniata; Vertebrata; Euteleostomi; Archelosauria; Archosauria; Dinosauria; Saurischia; Theropoda; Coelurosauria; Aves; Neognathae; Galloanserae; Galliformes; Phasianidae; Phasianinae; Gallus	.	.	.	.	.	.	.	ENOG410YGKQ^neurotrophic tyrosine kinase, receptor, type	.	GO:0030424^cellular_component^axon`GO:0031901^cellular_component^early endosome membrane`GO:0005887^cellular_component^integral component of plasma membrane`GO:0031902^cellular_component^late endosome membrane`GO:0043235^cellular_component^receptor complex`GO:0055038^cellular_component^recycling endosome membrane`GO:0005524^molecular_function^ATP binding`GO:0048406^molecular_function^nerve growth factor binding`GO:0010465^molecular_function^nerve growth factor receptor activity`GO:0043121^molecular_function^neurotrophin binding`GO:0005030^molecular_function^neurotrophin receptor activity`GO:0042803^molecular_function^protein homodimerization activity`GO:0004714^molecular_function^transmembrane receptor protein tyrosine kinase activity`GO:0060385^biological_process^axonogenesis involved in innervation`GO:1990090^biological_process^cellular response to nerve growth factor stimulus`GO:0008285^biological_process^negative regulation of cell population proliferation`GO:0043524^biological_process^negative regulation of neuron apoptotic process`GO:0007399^biological_process^nervous system development`GO:0048011^biological_process^neurotrophin TRK receptor signaling pathway`GO:0070374^biological_process^positive regulation of ERK1 and ERK2 cascade`GO:0043547^biological_process^positive regulation of GTPase activity`GO:0043410^biological_process^positive regulation of MAPK cascade`GO:0010976^biological_process^positive regulation of neuron projection development`GO:0051092^biological_process^positive regulation of NF-kappaB transcription factor activity`GO:0014068^biological_process^positive regulation of phosphatidylinositol 3-kinase signaling`GO:0046579^biological_process^positive regulation of Ras protein signal transduction`GO:0046777^biological_process^protein autophosphorylation`GO:0006468^biological_process^protein phosphorylation`GO:0043408^biological_process^regulation of MAPK cascade`GO:0051896^biological_process^regulation of protein kinase B signaling`GO:0048485^biological_process^sympathetic nervous system development`GO:0007169^biological_process^transmembrane receptor protein tyrosine kinase signaling pathway	.	.	.
Cluster-73852.0	TRINITY_DN171219_c0_g1	TRINITY_DN171219_c0_g1_i1	.	.	.	.	.	.	.	.	.	.	.	.	.	.
Cluster-73853.0	TRINITY_DN72342_c0_g1	TRINITY_DN72342_c0_g1_i2	LDB2_MOUSE^LDB2_MOUSE^Q:12-551,H:179-340^63.187%ID^E:3.15e-60^RecName: Full=LIM domain-binding protein 2;^Eukaryota; Metazoa; Chordata; Craniata; Vertebrata; Euteleostomi; Mammalia; Eutheria; Euarchontoglires; Glires; Rodentia; Myomorpha; Muroidea; Muridae; Murinae; Mus; Mus	.	TRINITY_DN72342_c0_g1_i2.p1	57-728[+]	LDB2_MOUSE^LDB2_MOUSE^Q:1-197,H:194-368^58.291%ID^E:4.46e-60^RecName: Full=LIM domain-binding protein 2;^Eukaryota; Metazoa; Chordata; Craniata; Vertebrata; Euteleostomi; Mammalia; Eutheria; Euarchontoglires; Glires; Rodentia; Myomorpha; Muroidea; Muridae; Murinae; Mus; Mus	PF01803.16^LIM_bind^LIM-domain binding protein^1-39^E:1.6e-09`PF17916.1^LID^LIM interaction domain (LID)^122-150^E:9.5e-20	.	.	ENOG410YZVH^Lim domain binding	KEGG:mmu:16826	GO:0031252^cellular_component^cell leading edge`GO:0005730^cellular_component^nucleolus`GO:0005654^cellular_component^nucleoplasm`GO:0005634^cellular_component^nucleus`GO:0005886^cellular_component^plasma membrane`GO:0005667^cellular_component^transcription factor complex`GO:0019899^molecular_function^enzyme binding`GO:0030274^molecular_function^LIM domain binding`GO:0001102^molecular_function^RNA polymerase II activating transcription factor binding`GO:0003712^molecular_function^transcription coregulator activity`GO:0010669^biological_process^epithelial structure maintenance`GO:0001942^biological_process^hair follicle development`GO:0007275^biological_process^multicellular organism development`GO:0000122^biological_process^negative regulation of transcription by RNA polymerase II`GO:0045892^biological_process^negative regulation of transcription, DNA-templated`GO:0044089^biological_process^positive regulation of cellular component biogenesis`GO:0045944^biological_process^positive regulation of transcription by RNA polymerase II`GO:0030334^biological_process^regulation of cell migration`GO:0043549^biological_process^regulation of kinase activity`GO:0035019^biological_process^somatic stem cell population maintenance	.	.	.
Cluster-73854.0	TRINITY_DN290104_c0_g1	TRINITY_DN290104_c0_g1_i1	.	.	.	.	.	.	.	.	.	.	.	.	.	.
Cluster-73855.0	TRINITY_DN13164_c1_g1	TRINITY_DN13164_c1_g1_i1	.	.	.	.	.	.	.	.	.	.	.	.	.	.
Cluster-73855.1	TRINITY_DN13164_c1_g1	TRINITY_DN13164_c1_g1_i3	.	.	.	.	.	.	.	.	.	.	.	.	.	.
Cluster-73856.0	TRINITY_DN105777_c0_g1	TRINITY_DN105777_c0_g1_i1	.	.	.	.	.	.	.	.	.	.	.	.	.	.
Cluster-73857.0	TRINITY_DN174595_c0_g1	TRINITY_DN174595_c0_g1_i1	.	.	.	.	.	.	.	.	.	.	.	.	.	.
Cluster-73858.0	TRINITY_DN127930_c0_g1	TRINITY_DN127930_c0_g1_i1	.	.	.	.	.	.	.	.	.	.	.	.	.	.
Cluster-73859.0	TRINITY_DN37756_c0_g1	TRINITY_DN37756_c0_g1_i1	.	.	.	.	.	.	.	.	.	.	.	.	.	.
Cluster-73860.0	TRINITY_DN93763_c0_g1	TRINITY_DN93763_c0_g1_i1	.	.	TRINITY_DN93763_c0_g1_i1.p1	282-737[+]	.	.	.	ExpAA=19.34^PredHel=1^Topology=o128-150i	.	.	.	.	.	.
Cluster-73860.0	TRINITY_DN93763_c0_g1	TRINITY_DN93763_c0_g1_i4	.	.	TRINITY_DN93763_c0_g1_i4.p1	282-737[+]	.	.	.	ExpAA=19.34^PredHel=1^Topology=o128-150i	.	.	.	.	.	.
Cluster-73861.0	TRINITY_DN110304_c0_g1	TRINITY_DN110304_c0_g1_i1	.	.	.	.	.	.	.	.	.	.	.	.	.	.
Cluster-73862.0	TRINITY_DN3978_c9_g1	TRINITY_DN3978_c9_g1_i1	.	.	.	.	.	.	.	.	.	.	.	.	.	.
Cluster-73863.0	TRINITY_DN16684_c0_g1	TRINITY_DN16684_c0_g1_i1	TBD_MACFA^TBD_MACFA^Q:1477-185,H:1-453^42.731%ID^E:1.35e-122^RecName: Full=Tubulin delta chain;^Eukaryota; Metazoa; Chordata; Craniata; Vertebrata; Euteleostomi; Mammalia; Eutheria; Euarchontoglires; Primates; Haplorrhini; Catarrhini; Cercopithecidae; Cercopithecinae; Macaca	.	TRINITY_DN16684_c0_g1_i1.p1	182-1477[-]	TBD_MACFA^TBD_MACFA^Q:1-431,H:1-453^42.731%ID^E:1.81e-136^RecName: Full=Tubulin delta chain;^Eukaryota; Metazoa; Chordata; Craniata; Vertebrata; Euteleostomi; Mammalia; Eutheria; Euarchontoglires; Primates; Haplorrhini; Catarrhini; Cercopithecidae; Cercopithecinae; Macaca	PF00091.25^Tubulin^Tubulin/FtsZ family, GTPase domain^3-210^E:1.3e-53	.	.	.	KEGG:mcf:101865715`KO:K10390	GO:0005814^cellular_component^centriole`GO:0005929^cellular_component^cilium`GO:0005737^cellular_component^cytoplasm`GO:0005874^cellular_component^microtubule`GO:0005634^cellular_component^nucleus`GO:0005525^molecular_function^GTP binding`GO:0003924^molecular_function^GTPase activity`GO:0005200^molecular_function^structural constituent of cytoskeleton`GO:0030030^biological_process^cell projection organization`GO:0007017^biological_process^microtubule-based process`GO:0007275^biological_process^multicellular organism development`GO:0045880^biological_process^positive regulation of smoothened signaling pathway	GO:0003924^molecular_function^GTPase activity	.	.
Cluster-73864.0	TRINITY_DN4413_c3_g1	TRINITY_DN4413_c3_g1_i1	CCD43_DANRE^CCD43_DANRE^Q:9-377,H:1-128^37.5%ID^E:1.46e-13^RecName: Full=Coiled-coil domain-containing protein 43;^Eukaryota; Metazoa; Chordata; Craniata; Vertebrata; Euteleostomi; Actinopterygii; Neopterygii; Teleostei; Ostariophysi; Cypriniformes; Cyprinidae; Danio	.	TRINITY_DN4413_c3_g1_i1.p1	3-641[+]	CCD43_DANRE^CCD43_DANRE^Q:3-212,H:1-213^42.857%ID^E:2.01e-37^RecName: Full=Coiled-coil domain-containing protein 43;^Eukaryota; Metazoa; Chordata; Craniata; Vertebrata; Euteleostomi; Actinopterygii; Neopterygii; Teleostei; Ostariophysi; Cypriniformes; Cyprinidae; Danio	.	.	.	ENOG4111JC7^Coiled-coil domain containing 43	KEGG:dre:393631	.	.	.	.
Cluster-73865.0	TRINITY_DN274320_c0_g1	TRINITY_DN274320_c0_g1_i1	.	.	.	.	.	.	.	.	.	.	.	.	.	.
Cluster-73865.1	TRINITY_DN235158_c0_g1	TRINITY_DN235158_c0_g1_i1	.	.	.	.	.	.	.	.	.	.	.	.	.	.
Cluster-73866.0	TRINITY_DN32140_c0_g1	TRINITY_DN32140_c0_g1_i1	TM45B_RAT^TM45B_RAT^Q:1471-728,H:4-249^28.571%ID^E:2.6e-14^RecName: Full=Transmembrane protein 45B;^Eukaryota; Metazoa; Chordata; Craniata; Vertebrata; Euteleostomi; Mammalia; Eutheria; Euarchontoglires; Glires; Rodentia; Myomorpha; Muroidea; Muridae; Murinae; Rattus	.	TRINITY_DN32140_c0_g1_i1.p1	680-1552[-]	TM45B_RAT^TM45B_RAT^Q:28-275,H:4-249^28.571%ID^E:2.33e-15^RecName: Full=Transmembrane protein 45B;^Eukaryota; Metazoa; Chordata; Craniata; Vertebrata; Euteleostomi; Mammalia; Eutheria; Euarchontoglires; Glires; Rodentia; Myomorpha; Muroidea; Muridae; Murinae; Rattus	PF04819.12^DUF716^Family of unknown function (DUF716)^146-260^E:7.1e-10	.	ExpAA=131.06^PredHel=6^Topology=i27-46o66-88i141-163o173-195i202-224o251-273i	ENOG410ZTA1^transmembrane protein 45B	KEGG:rno:315524	GO:0016021^cellular_component^integral component of membrane	.	.	.
Cluster-73867.0	TRINITY_DN263240_c0_g1	TRINITY_DN263240_c0_g1_i1	.	.	.	.	.	.	.	.	.	.	.	.	.	.
Cluster-73868.0	TRINITY_DN78568_c0_g1	TRINITY_DN78568_c0_g1_i4	BRS3_MACMU^BRS3_MACMU^Q:1889-1047,H:19-291^25.784%ID^E:9.71e-21^RecName: Full=Bombesin receptor subtype-3;^Eukaryota; Metazoa; Chordata; Craniata; Vertebrata; Euteleostomi; Mammalia; Eutheria; Euarchontoglires; Primates; Haplorrhini; Catarrhini; Cercopithecidae; Cercopithecinae; Macaca	.	TRINITY_DN78568_c0_g1_i4.p1	789-1895[-]	BRS3_MACMU^BRS3_MACMU^Q:3-283,H:19-291^25.773%ID^E:6.29e-22^RecName: Full=Bombesin receptor subtype-3;^Eukaryota; Metazoa; Chordata; Craniata; Vertebrata; Euteleostomi; Mammalia; Eutheria; Euarchontoglires; Primates; Haplorrhini; Catarrhini; Cercopithecidae; Cercopithecinae; Macaca	PF10320.9^7TM_GPCR_Srsx^Serpentine type 7TM GPCR chemoreceptor Srsx^52-328^E:1.2e-08`PF00001.21^7tm_1^7 transmembrane receptor (rhodopsin family)^58-314^E:5e-28	.	ExpAA=138.64^PredHel=6^Topology=i46-68o78-97i159-181o206-228i262-284o299-321i	ENOG410XRW9^Receptor	KEGG:mcc:574261`KO:K04170	GO:0005887^cellular_component^integral component of plasma membrane`GO:0004946^molecular_function^bombesin receptor activity`GO:0004930^molecular_function^G protein-coupled receptor activity`GO:0007186^biological_process^G protein-coupled receptor signaling pathway	GO:0004930^molecular_function^G protein-coupled receptor activity`GO:0007186^biological_process^G protein-coupled receptor signaling pathway`GO:0016021^cellular_component^integral component of membrane	.	.
Cluster-73869.0	TRINITY_DN273792_c0_g1	TRINITY_DN273792_c0_g1_i1	.	.	.	.	.	.	.	.	.	.	.	.	.	.
Cluster-73870.0	TRINITY_DN276274_c0_g1	TRINITY_DN276274_c0_g1_i1	.	.	.	.	.	.	.	.	.	.	.	.	.	.
Cluster-73871.0	TRINITY_DN84835_c0_g1	TRINITY_DN84835_c0_g1_i2	.	.	.	.	.	.	.	.	.	.	.	.	.	.
Cluster-73872.0	TRINITY_DN120851_c0_g1	TRINITY_DN120851_c0_g1_i3	.	.	.	.	.	.	.	.	.	.	.	.	.	.
Cluster-73873.0	TRINITY_DN14927_c1_g1	TRINITY_DN14927_c1_g1_i3	.	.	TRINITY_DN14927_c1_g1_i3.p1	509-949[-]	.	.	.	.	.	.	.	.	.	.
Cluster-73874.0	TRINITY_DN89185_c0_g1	TRINITY_DN89185_c0_g1_i1	FURIN_HUMAN^FURIN_HUMAN^Q:66-506,H:59-184^53.061%ID^E:2.67e-43^RecName: Full=Furin;^Eukaryota; Metazoa; Chordata; Craniata; Vertebrata; Euteleostomi; Mammalia; Eutheria; Euarchontoglires; Primates; Haplorrhini; Catarrhini; Hominidae; Homo	.	.	.	.	.	.	.	COG1404^peptidase (S8 and S53, subtilisin, kexin, sedolisin`COG4935^proprotein convertase subtilisin kexin type	KEGG:hsa:5045`KO:K01349	GO:0009986^cellular_component^cell surface`GO:0005783^cellular_component^endoplasmic reticulum`GO:0010008^cellular_component^endosome membrane`GO:0070062^cellular_component^extracellular exosome`GO:0005576^cellular_component^extracellular region`GO:0005796^cellular_component^Golgi lumen`GO:0000139^cellular_component^Golgi membrane`GO:0030173^cellular_component^integral component of Golgi membrane`GO:0016020^cellular_component^membrane`GO:0045121^cellular_component^membrane raft`GO:0005886^cellular_component^plasma membrane`GO:0005802^cellular_component^trans-Golgi network`GO:0030140^cellular_component^trans-Golgi network transport vesicle`GO:0004175^molecular_function^endopeptidase activity`GO:0046872^molecular_function^metal ion binding`GO:0048406^molecular_function^nerve growth factor binding`GO:0008233^molecular_function^peptidase activity`GO:0042277^molecular_function^peptide binding`GO:0002020^molecular_function^protease binding`GO:0004252^molecular_function^serine-type endopeptidase activity`GO:0004867^molecular_function^serine-type endopeptidase inhibitor activity`GO:0044267^biological_process^cellular protein metabolic process`GO:0030574^biological_process^collagen catabolic process`GO:0070268^biological_process^cornification`GO:0090472^biological_process^dibasic protein processing`GO:0022617^biological_process^extracellular matrix disassembly`GO:0030198^biological_process^extracellular matrix organization`GO:0032804^biological_process^negative regulation of low-density lipoprotein particle receptor catabolic process`GO:0032911^biological_process^negative regulation of transforming growth factor beta1 production`GO:0032455^biological_process^nerve growth factor processing`GO:0032902^biological_process^nerve growth factor production`GO:0043043^biological_process^peptide biosynthetic process`GO:0016486^biological_process^peptide hormone processing`GO:0051044^biological_process^positive regulation of membrane protein ectodomain proteolysis`GO:1901394^biological_process^positive regulation of transforming growth factor beta1 activation`GO:0016485^biological_process^protein processing`GO:0052548^biological_process^regulation of endopeptidase activity`GO:0051004^biological_process^regulation of lipoprotein lipase activity`GO:0045714^biological_process^regulation of low-density lipoprotein particle receptor biosynthetic process`GO:0042176^biological_process^regulation of protein catabolic process`GO:0009966^biological_process^regulation of signal transduction`GO:0032940^biological_process^secretion by cell`GO:0006465^biological_process^signal peptide processing`GO:0007179^biological_process^transforming growth factor beta receptor signaling pathway`GO:0019058^biological_process^viral life cycle`GO:0019082^biological_process^viral protein processing`GO:0031638^biological_process^zymogen activation`GO:0097341^biological_process^zymogen inhibition	.	.	.
Cluster-73875.0	TRINITY_DN24777_c3_g1	TRINITY_DN24777_c3_g1_i1	.	.	.	.	.	.	.	.	.	.	.	.	.	.
Cluster-73876.0	TRINITY_DN10558_c0_g1	TRINITY_DN10558_c0_g1_i6	TM116_DANRE^TM116_DANRE^Q:2131-1616,H:177-353^26.966%ID^E:8.8e-10^RecName: Full=Transmembrane protein 116;^Eukaryota; Metazoa; Chordata; Craniata; Vertebrata; Euteleostomi; Actinopterygii; Neopterygii; Teleostei; Ostariophysi; Cypriniformes; Cyprinidae; Danio	.	TRINITY_DN10558_c0_g1_i6.p1	1550-2629[-]	TM116_DANRE^TM116_DANRE^Q:167-338,H:177-353^26.966%ID^E:1.37e-10^RecName: Full=Transmembrane protein 116;^Eukaryota; Metazoa; Chordata; Craniata; Vertebrata; Euteleostomi; Actinopterygii; Neopterygii; Teleostei; Ostariophysi; Cypriniformes; Cyprinidae; Danio	PF11970.8^GPR_Gpa2_C^G protein-coupled glucose receptor regulating Gpa2 C-term^250-304^E:0.00025	.	ExpAA=150.33^PredHel=7^Topology=o22-44i56-78o93-115i128-150o199-218i250-272o282-304i	ENOG4111IGA^Transmembrane protein 116	KEGG:dre:100003849	GO:0016021^cellular_component^integral component of membrane	.	.	.
Cluster-73877.0	TRINITY_DN65837_c3_g1	TRINITY_DN65837_c3_g1_i1	.	.	.	.	.	.	.	.	.	.	.	.	.	.
Cluster-73878.0	TRINITY_DN15165_c0_g1	TRINITY_DN15165_c0_g1_i1	.	.	.	.	.	.	.	.	.	.	.	.	.	.
Cluster-73879.0	TRINITY_DN50700_c0_g1	TRINITY_DN50700_c0_g1_i1	CAYP2_MACFA^CAYP2_MACFA^Q:389-96,H:3-101^46.465%ID^E:2.49e-23^RecName: Full=Calcyphosin-2;^Eukaryota; Metazoa; Chordata; Craniata; Vertebrata; Euteleostomi; Mammalia; Eutheria; Euarchontoglires; Primates; Haplorrhini; Catarrhini; Cercopithecidae; Cercopithecinae; Macaca	.	TRINITY_DN50700_c0_g1_i1.p1	78-389[-]	CAYP2_MACFA^CAYP2_MACFA^Q:1-98,H:3-101^46.465%ID^E:8.21e-24^RecName: Full=Calcyphosin-2;^Eukaryota; Metazoa; Chordata; Craniata; Vertebrata; Euteleostomi; Mammalia; Eutheria; Euarchontoglires; Primates; Haplorrhini; Catarrhini; Cercopithecidae; Cercopithecinae; Macaca	.	.	.	.	.	GO:0005509^molecular_function^calcium ion binding	.	.	.
Cluster-73879.1	TRINITY_DN50700_c0_g1	TRINITY_DN50700_c0_g1_i2	.	.	.	.	.	.	.	.	.	.	.	.	.	.
Cluster-73880.0	TRINITY_DN53646_c0_g1	TRINITY_DN53646_c0_g1_i8	.	.	.	.	.	.	.	.	.	.	.	.	.	.
Cluster-73880.0	TRINITY_DN53646_c0_g1	TRINITY_DN53646_c0_g1_i7	.	.	.	.	.	.	.	.	.	.	.	.	.	.
Cluster-73880.0	TRINITY_DN53646_c0_g1	TRINITY_DN53646_c0_g1_i2	.	.	.	.	.	.	.	.	.	.	.	.	.	.
Cluster-73880.0	TRINITY_DN53646_c0_g1	TRINITY_DN53646_c0_g1_i4	.	.	.	.	.	.	.	.	.	.	.	.	.	.
Cluster-73880.1	TRINITY_DN21568_c0_g1	TRINITY_DN21568_c0_g1_i1	.	.	.	.	.	.	.	.	.	.	.	.	.	.
Cluster-73881.0	TRINITY_DN22517_c1_g1	TRINITY_DN22517_c1_g1_i1	.	.	.	.	.	.	.	.	.	.	.	.	.	.
Cluster-73882.0	TRINITY_DN203686_c0_g1	TRINITY_DN203686_c0_g1_i1	.	.	.	.	.	.	.	.	.	.	.	.	.	.
Cluster-73883.0	TRINITY_DN19499_c0_g1	TRINITY_DN19499_c0_g1_i1	.	.	.	.	.	.	.	.	.	.	.	.	.	.
Cluster-73883.1	TRINITY_DN296137_c0_g1	TRINITY_DN296137_c0_g1_i1	.	.	.	.	.	.	.	.	.	.	.	.	.	.
Cluster-73883.2	TRINITY_DN19499_c0_g2	TRINITY_DN19499_c0_g2_i1	.	.	.	.	.	.	.	.	.	.	.	.	.	.
Cluster-73884.0	TRINITY_DN294550_c0_g1	TRINITY_DN294550_c0_g1_i1	MFSD6_MOUSE^MFSD6_MOUSE^Q:94-390,H:38-140^40.385%ID^E:6.27e-12^RecName: Full=Major facilitator superfamily domain-containing protein 6;^Eukaryota; Metazoa; Chordata; Craniata; Vertebrata; Euteleostomi; Mammalia; Eutheria; Euarchontoglires; Glires; Rodentia; Myomorpha; Muroidea; Muridae; Murinae; Mus; Mus	.	TRINITY_DN294550_c0_g1_i1.p1	97-834[+]	MFSD6_HUMAN^MFSD6_HUMAN^Q:22-98,H:63-139^42.857%ID^E:3.4e-12^RecName: Full=Major facilitator superfamily domain-containing protein 6;^Eukaryota; Metazoa; Chordata; Craniata; Vertebrata; Euteleostomi; Mammalia; Eutheria; Euarchontoglires; Primates; Haplorrhini; Catarrhini; Hominidae; Homo	PF12832.7^MFS_1_like^MFS_1 like family^29-239^E:4.9e-37	.	ExpAA=117.38^PredHel=6^Topology=i30-52o62-84i93-115o146-168i189-211o221-243i	ENOG410YMHR^Major facilitator superfamily domain containing	KEGG:hsa:54842	GO:0016021^cellular_component^integral component of membrane`GO:0016020^cellular_component^membrane	.	.	.
Cluster-73885.0	TRINITY_DN27579_c0_g1	TRINITY_DN27579_c0_g1_i4	.	.	.	.	.	.	.	.	.	.	.	.	.	.
Cluster-73885.1	TRINITY_DN27579_c0_g1	TRINITY_DN27579_c0_g1_i2	.	.	.	.	.	.	.	.	.	.	.	.	.	.
Cluster-73886.0	TRINITY_DN24462_c0_g2	TRINITY_DN24462_c0_g2_i1	.	.	.	.	.	.	.	.	.	.	.	.	.	.
Cluster-73886.1	TRINITY_DN3521_c4_g1	TRINITY_DN3521_c4_g1_i1	.	.	.	.	.	.	.	.	.	.	.	.	.	.
Cluster-73886.2	TRINITY_DN83273_c0_g1	TRINITY_DN83273_c0_g1_i1	.	.	.	.	.	.	.	.	.	.	.	.	.	.
Cluster-73888.0	TRINITY_DN44016_c0_g1	TRINITY_DN44016_c0_g1_i1	.	.	.	.	.	.	.	.	.	.	.	.	.	.
Cluster-73889.0	TRINITY_DN4032_c0_g1	TRINITY_DN4032_c0_g1_i1	.	.	.	.	.	.	.	.	.	.	.	.	.	.
Cluster-73890.0	TRINITY_DN5153_c2_g1	TRINITY_DN5153_c2_g1_i2	SO4A1_HUMAN^SO4A1_HUMAN^Q:534-2432,H:86-711^38.569%ID^E:1.38e-120^RecName: Full=Solute carrier organic anion transporter family member 4A1;^Eukaryota; Metazoa; Chordata; Craniata; Vertebrata; Euteleostomi; Mammalia; Eutheria; Euarchontoglires; Primates; Haplorrhini; Catarrhini; Hominidae; Homo	.	TRINITY_DN5153_c2_g1_i2.p1	351-2525[+]	SO4A1_MOUSE^SO4A1_MOUSE^Q:31-677,H:61-699^38.392%ID^E:1.28e-148^RecName: Full=Solute carrier organic anion transporter family member 4A1;^Eukaryota; Metazoa; Chordata; Craniata; Vertebrata; Euteleostomi; Mammalia; Eutheria; Euarchontoglires; Glires; Rodentia; Myomorpha; Muroidea; Muridae; Murinae; Mus; Mus	PF03137.20^OATP^Organic Anion Transporter Polypeptide (OATP) family^81-643^E:1.3e-150`PF07690.16^MFS_1^Major Facilitator Superfamily^84-455^E:5.7e-20`PF07648.15^Kazal_2^Kazal-type serine protease inhibitor domain^486-531^E:0.00036	.	ExpAA=254.52^PredHel=12^Topology=i81-103o118-140i147-169o206-228i240-262o292-314i364-386o401-423i436-453o564-586i593-615o646-668i	ENOG410XRSF^transporter activity	KEGG:mmu:108115`KO:K14354	GO:0005887^cellular_component^integral component of plasma membrane`GO:0008514^molecular_function^organic anion transmembrane transporter activity`GO:0015347^molecular_function^sodium-independent organic anion transmembrane transporter activity`GO:0015349^molecular_function^thyroid hormone transmembrane transporter activity`GO:0015711^biological_process^organic anion transport`GO:0043252^biological_process^sodium-independent organic anion transport`GO:0042403^biological_process^thyroid hormone metabolic process	GO:0055085^biological_process^transmembrane transport`GO:0016020^cellular_component^membrane`GO:0005515^molecular_function^protein binding	.	.
Cluster-73890.1	TRINITY_DN9552_c0_g2	TRINITY_DN9552_c0_g2_i3	.	.	.	.	.	.	.	.	.	.	.	.	.	.
Cluster-73891.0	TRINITY_DN69962_c0_g2	TRINITY_DN69962_c0_g2_i1	.	.	.	.	.	.	.	.	.	.	.	.	.	.
Cluster-73892.0	TRINITY_DN112895_c0_g1	TRINITY_DN112895_c0_g1_i2	.	.	.	.	.	.	.	.	.	.	.	.	.	.
Cluster-73893.0	TRINITY_DN38345_c0_g1	TRINITY_DN38345_c0_g1_i1	.	.	.	.	.	.	.	.	.	.	.	.	.	.
Cluster-73893.1	TRINITY_DN6553_c3_g1	TRINITY_DN6553_c3_g1_i3	.	.	.	.	.	.	.	.	.	.	.	.	.	.
Cluster-73893.2	TRINITY_DN20733_c0_g1	TRINITY_DN20733_c0_g1_i4	.	.	.	.	.	.	.	.	.	.	.	.	.	.
Cluster-73893.3	TRINITY_DN20733_c0_g1	TRINITY_DN20733_c0_g1_i5	BEND6_HUMAN^BEND6_HUMAN^Q:1156-1425,H:175-265^32.967%ID^E:4.28e-06^RecName: Full=BEN domain-containing protein 6;^Eukaryota; Metazoa; Chordata; Craniata; Vertebrata; Euteleostomi; Mammalia; Eutheria; Euarchontoglires; Primates; Haplorrhini; Catarrhini; Hominidae; Homo	.	.	.	.	.	.	.	ENOG4111841^BEN domain containing 6	KEGG:hsa:221336	GO:0005634^cellular_component^nucleus`GO:0003682^molecular_function^chromatin binding`GO:0003714^molecular_function^transcription corepressor activity`GO:0045746^biological_process^negative regulation of Notch signaling pathway`GO:0045666^biological_process^positive regulation of neuron differentiation	.	.	.
Cluster-73893.4	TRINITY_DN11751_c0_g1	TRINITY_DN11751_c0_g1_i3	.	.	.	.	.	.	.	.	.	.	.	.	.	.
Cluster-73894.0	TRINITY_DN51282_c1_g1	TRINITY_DN51282_c1_g1_i1	.	.	.	.	.	.	.	.	.	.	.	.	.	.
Cluster-73895.0	TRINITY_DN30369_c0_g1	TRINITY_DN30369_c0_g1_i1	.	.	TRINITY_DN30369_c0_g1_i1.p1	1-444[+]	.	.	.	.	.	.	.	.	.	.
Cluster-73896.0	TRINITY_DN155231_c0_g1	TRINITY_DN155231_c0_g1_i1	GSLG1_CRIGR^GSLG1_CRIGR^Q:2-1777,H:204-823^44.051%ID^E:4.84e-167^RecName: Full=Golgi apparatus protein 1;^Eukaryota; Metazoa; Chordata; Craniata; Vertebrata; Euteleostomi; Mammalia; Eutheria; Euarchontoglires; Glires; Rodentia; Myomorpha; Muroidea; Cricetidae; Cricetinae; Cricetulus`GSLG1_CRIGR^GSLG1_CRIGR^Q:23-1756,H:406-999^26.171%ID^E:6.63e-43^RecName: Full=Golgi apparatus protein 1;^Eukaryota; Metazoa; Chordata; Craniata; Vertebrata; Euteleostomi; Mammalia; Eutheria; Euarchontoglires; Glires; Rodentia; Myomorpha; Muroidea; Cricetidae; Cricetinae; Cricetulus`GSLG1_CRIGR^GSLG1_CRIGR^Q:20-1777,H:476-1068^22.436%ID^E:2.73e-25^RecName: Full=Golgi apparatus protein 1;^Eukaryota; Metazoa; Chordata; Craniata; Vertebrata; Euteleostomi; Mammalia; Eutheria; Euarchontoglires; Glires; Rodentia; Myomorpha; Muroidea; Cricetidae; Cricetinae; Cricetulus`GSLG1_CRIGR^GSLG1_CRIGR^Q:251-1783,H:98-695^22.167%ID^E:1.12e-17^RecName: Full=Golgi apparatus protein 1;^Eukaryota; Metazoa; Chordata; Craniata; Vertebrata; Euteleostomi; Mammalia; Eutheria; Euarchontoglires; Glires; Rodentia; Myomorpha; Muroidea; Cricetidae; Cricetinae; Cricetulus`GSLG1_CRIGR^GSLG1_CRIGR^Q:5-889,H:790-1079^24.752%ID^E:1.02e-14^RecName: Full=Golgi apparatus protein 1;^Eukaryota; Metazoa; Chordata; Craniata; Vertebrata; Euteleostomi; Mammalia; Eutheria; Euarchontoglires; Glires; Rodentia; Myomorpha; Muroidea; Cricetidae; Cricetinae; Cricetulus	.	TRINITY_DN155231_c0_g1_i1.p1	2-1786[+]	GSLG1_CRIGR^GSLG1_CRIGR^Q:1-592,H:204-823^44.051%ID^E:4.35e-167^RecName: Full=Golgi apparatus protein 1;^Eukaryota; Metazoa; Chordata; Craniata; Vertebrata; Euteleostomi; Mammalia; Eutheria; Euarchontoglires; Glires; Rodentia; Myomorpha; Muroidea; Cricetidae; Cricetinae; Cricetulus`GSLG1_CRIGR^GSLG1_CRIGR^Q:8-585,H:406-999^26.171%ID^E:5.97e-43^RecName: Full=Golgi apparatus protein 1;^Eukaryota; Metazoa; Chordata; Craniata; Vertebrata; Euteleostomi; Mammalia; Eutheria; Euarchontoglires; Glires; Rodentia; Myomorpha; Muroidea; Cricetidae; Cricetinae; Cricetulus`GSLG1_CRIGR^GSLG1_CRIGR^Q:7-592,H:476-1068^22.436%ID^E:2.46e-25^RecName: Full=Golgi apparatus protein 1;^Eukaryota; Metazoa; Chordata; Craniata; Vertebrata; Euteleostomi; Mammalia; Eutheria; Euarchontoglires; Glires; Rodentia; Myomorpha; Muroidea; Cricetidae; Cricetinae; Cricetulus`GSLG1_CRIGR^GSLG1_CRIGR^Q:84-594,H:98-695^22.167%ID^E:1.01e-17^RecName: Full=Golgi apparatus protein 1;^Eukaryota; Metazoa; Chordata; Craniata; Vertebrata; Euteleostomi; Mammalia; Eutheria; Euarchontoglires; Glires; Rodentia; Myomorpha; Muroidea; Cricetidae; Cricetinae; Cricetulus`GSLG1_CRIGR^GSLG1_CRIGR^Q:2-296,H:790-1079^24.752%ID^E:9.16e-15^RecName: Full=Golgi apparatus protein 1;^Eukaryota; Metazoa; Chordata; Craniata; Vertebrata; Euteleostomi; Mammalia; Eutheria; Euarchontoglires; Glires; Rodentia; Myomorpha; Muroidea; Cricetidae; Cricetinae; Cricetulus	PF00839.17^Cys_rich_FGFR^Cysteine rich repeat^4-55^E:0.00026`PF00839.17^Cys_rich_FGFR^Cysteine rich repeat^58-114^E:7.7e-12`PF00839.17^Cys_rich_FGFR^Cysteine rich repeat^118-179^E:9.8e-07`PF00839.17^Cys_rich_FGFR^Cysteine rich repeat^182-233^E:1.5e-11`PF00839.17^Cys_rich_FGFR^Cysteine rich repeat^241-297^E:3e-09`PF00839.17^Cys_rich_FGFR^Cysteine rich repeat^303-359^E:3.8e-11`PF00839.17^Cys_rich_FGFR^Cysteine rich repeat^420-477^E:2.4e-13`PF00839.17^Cys_rich_FGFR^Cysteine rich repeat^482-536^E:2e-09`PF00839.17^Cys_rich_FGFR^Cysteine rich repeat^549-591^E:5.9e-07	.	.	.	KEGG:cge:100689240`KO:K06816	GO:0030054^cellular_component^cell junction`GO:0005856^cellular_component^cytoskeleton`GO:0000139^cellular_component^Golgi membrane`GO:0016021^cellular_component^integral component of membrane`GO:0045202^cellular_component^synapse	GO:0016020^cellular_component^membrane	.	.
Cluster-73897.0	TRINITY_DN23554_c0_g1	TRINITY_DN23554_c0_g1_i2	.	.	.	.	.	.	.	.	.	.	.	.	.	.
Cluster-73898.0	TRINITY_DN13506_c1_g2	TRINITY_DN13506_c1_g2_i1	.	.	.	.	.	.	.	.	.	.	.	.	.	.
Cluster-73899.0	TRINITY_DN244267_c0_g1	TRINITY_DN244267_c0_g1_i1	.	.	.	.	.	.	.	.	.	.	.	.	.	.
Cluster-73900.0	TRINITY_DN8379_c0_g1	TRINITY_DN8379_c0_g1_i2	.	.	.	.	.	.	.	.	.	.	.	.	.	.
Cluster-73901.0	TRINITY_DN164351_c0_g1	TRINITY_DN164351_c0_g1_i1	.	.	TRINITY_DN164351_c0_g1_i1.p1	154-654[-]	.	.	.	ExpAA=21.95^PredHel=1^Topology=i13-35o	.	.	.	.	.	.
Cluster-73902.0	TRINITY_DN9929_c2_g2	TRINITY_DN9929_c2_g2_i2	.	.	.	.	.	.	.	.	.	.	.	.	.	.
Cluster-73903.0	TRINITY_DN80737_c0_g1	TRINITY_DN80737_c0_g1_i1	.	.	.	.	.	.	.	.	.	.	.	.	.	.
Cluster-73904.0	TRINITY_DN51391_c0_g1	TRINITY_DN51391_c0_g1_i1	.	.	.	.	.	.	.	.	.	.	.	.	.	.
Cluster-73905.0	TRINITY_DN131380_c0_g1	TRINITY_DN131380_c0_g1_i1	.	.	.	.	.	.	.	.	.	.	.	.	.	.
Cluster-73906.0	TRINITY_DN17604_c1_g1	TRINITY_DN17604_c1_g1_i3	.	.	TRINITY_DN17604_c1_g1_i3.p1	104-1615[+]	.	.	.	.	.	.	.	.	.	.
Cluster-73907.0	TRINITY_DN64118_c0_g1	TRINITY_DN64118_c0_g1_i1	.	.	.	.	.	.	.	.	.	.	.	.	.	.
Cluster-73908.0	TRINITY_DN11825_c1_g1	TRINITY_DN11825_c1_g1_i3	.	.	TRINITY_DN11825_c1_g1_i3.p1	88-537[+]	.	PF13202.6^EF-hand_5^EF hand^70-88^E:0.00026	sigP:1^21^0.711^YES	.	.	.	.	GO:0005509^molecular_function^calcium ion binding	.	.
Cluster-73909.0	TRINITY_DN105700_c0_g1	TRINITY_DN105700_c0_g1_i1	.	.	.	.	.	.	.	.	.	.	.	.	.	.
Cluster-73910.0	TRINITY_DN169238_c0_g1	TRINITY_DN169238_c0_g1_i1	.	.	.	.	.	.	.	.	.	.	.	.	.	.
Cluster-73911.0	TRINITY_DN12218_c0_g1	TRINITY_DN12218_c0_g1_i1	.	.	.	.	.	.	.	.	.	.	.	.	.	.
Cluster-73912.0	TRINITY_DN3952_c1_g1	TRINITY_DN3952_c1_g1_i1	.	.	.	.	.	.	.	.	.	.	.	.	.	.
Cluster-73913.0	TRINITY_DN129302_c0_g2	TRINITY_DN129302_c0_g2_i1	.	.	.	.	.	.	.	.	.	.	.	.	.	.
Cluster-73914.0	TRINITY_DN112347_c0_g1	TRINITY_DN112347_c0_g1_i3	.	.	.	.	.	.	.	.	.	.	.	.	.	.
Cluster-73915.0	TRINITY_DN1235_c2_g1	TRINITY_DN1235_c2_g1_i1	.	.	.	.	.	.	.	.	.	.	.	.	.	.
Cluster-73916.0	TRINITY_DN4945_c2_g1	TRINITY_DN4945_c2_g1_i1	.	.	.	.	.	.	.	.	.	.	.	.	.	.
Cluster-73917.0	TRINITY_DN111882_c0_g2	TRINITY_DN111882_c0_g2_i1	.	.	.	.	.	.	.	.	.	.	.	.	.	.
Cluster-73918.0	TRINITY_DN10756_c1_g1	TRINITY_DN10756_c1_g1_i1	.	.	.	.	.	.	.	.	.	.	.	.	.	.
Cluster-73919.0	TRINITY_DN52276_c0_g1	TRINITY_DN52276_c0_g1_i1	.	.	.	.	.	.	.	.	.	.	.	.	.	.
Cluster-73920.0	TRINITY_DN66595_c0_g1	TRINITY_DN66595_c0_g1_i1	.	.	.	.	.	.	.	.	.	.	.	.	.	.
Cluster-73920.1	TRINITY_DN66595_c0_g2	TRINITY_DN66595_c0_g2_i1	.	.	.	.	.	.	.	.	.	.	.	.	.	.
Cluster-73921.0	TRINITY_DN1053_c2_g1	TRINITY_DN1053_c2_g1_i5	.	.	.	.	.	.	.	.	.	.	.	.	.	.
Cluster-73921.0	TRINITY_DN1053_c2_g1	TRINITY_DN1053_c2_g1_i6	.	.	.	.	.	.	.	.	.	.	.	.	.	.
Cluster-73922.0	TRINITY_DN15350_c2_g1	TRINITY_DN15350_c2_g1_i1	.	.	.	.	.	.	.	.	.	.	.	.	.	.
Cluster-73923.0	TRINITY_DN80638_c0_g1	TRINITY_DN80638_c0_g1_i1	.	.	.	.	.	.	.	.	.	.	.	.	.	.
Cluster-73924.0	TRINITY_DN56635_c0_g1	TRINITY_DN56635_c0_g1_i1	.	.	.	.	.	.	.	.	.	.	.	.	.	.
Cluster-73925.0	TRINITY_DN280604_c0_g1	TRINITY_DN280604_c0_g1_i1	.	.	.	.	.	.	.	.	.	.	.	.	.	.
Cluster-73926.0	TRINITY_DN15089_c0_g2	TRINITY_DN15089_c0_g2_i1	.	.	.	.	.	.	.	.	.	.	.	.	.	.
Cluster-73927.0	TRINITY_DN21780_c0_g1	TRINITY_DN21780_c0_g1_i4	GLPK_BOVIN^GLPK_BOVIN^Q:232-861,H:10-218^64.762%ID^E:4.33e-95^RecName: Full=Glycerol kinase;^Eukaryota; Metazoa; Chordata; Craniata; Vertebrata; Euteleostomi; Mammalia; Eutheria; Laurasiatheria; Artiodactyla; Ruminantia; Pecora; Bovidae; Bovinae; Bos	.	TRINITY_DN21780_c0_g1_i4.p1	208-861[+]	GLPK_BOVIN^GLPK_BOVIN^Q:9-218,H:10-218^64.762%ID^E:3.97e-96^RecName: Full=Glycerol kinase;^Eukaryota; Metazoa; Chordata; Craniata; Vertebrata; Euteleostomi; Mammalia; Eutheria; Laurasiatheria; Artiodactyla; Ruminantia; Pecora; Bovidae; Bovinae; Bos	PF00370.21^FGGY_N^FGGY family of carbohydrate kinases, N-terminal domain^12-218^E:9.5e-60	.	.	COG0554^Key enzyme in the regulation of glycerol uptake and metabolism (By similarity)	KEGG:bta:505987`KO:K00864	GO:0005741^cellular_component^mitochondrial outer membrane`GO:0005739^cellular_component^mitochondrion`GO:0005524^molecular_function^ATP binding`GO:0004370^molecular_function^glycerol kinase activity`GO:0019563^biological_process^glycerol catabolic process`GO:0006071^biological_process^glycerol metabolic process`GO:0046167^biological_process^glycerol-3-phosphate biosynthetic process`GO:0016310^biological_process^phosphorylation`GO:0006641^biological_process^triglyceride metabolic process	GO:0016773^molecular_function^phosphotransferase activity, alcohol group as acceptor`GO:0005975^biological_process^carbohydrate metabolic process	.	.
Cluster-73927.1	TRINITY_DN21780_c0_g1	TRINITY_DN21780_c0_g1_i3	.	.	.	.	.	.	.	.	.	.	.	.	.	.
Cluster-73927.1	TRINITY_DN21780_c0_g1	TRINITY_DN21780_c0_g1_i1	.	.	.	.	.	.	.	.	.	.	.	.	.	.
Cluster-73928.0	TRINITY_DN179009_c0_g1	TRINITY_DN179009_c0_g1_i1	.	.	TRINITY_DN179009_c0_g1_i1.p1	3-488[-]	.	.	.	.	.	.	.	.	.	.
Cluster-73929.0	TRINITY_DN40779_c0_g1	TRINITY_DN40779_c0_g1_i1	ALPL_ARATH^ALPL_ARATH^Q:1581-829,H:108-356^24.419%ID^E:4.75e-09^RecName: Full=Protein ALP1-like {ECO:0000305};^Eukaryota; Viridiplantae; Streptophyta; Embryophyta; Tracheophyta; Spermatophyta; Magnoliopsida; eudicotyledons; Gunneridae; Pentapetalae; rosids; malvids; Brassicales; Brassicaceae; Camelineae; Arabidopsis	.	TRINITY_DN40779_c0_g1_i1.p1	1012-1539[+]	.	.	.	ExpAA=15.02^PredHel=1^Topology=o20-42i	.	.	.	.	.	.
Cluster-73929.1	TRINITY_DN5077_c1_g1	TRINITY_DN5077_c1_g1_i11	TRI59_HUMAN^TRI59_HUMAN^Q:4178-3471,H:10-262^27.969%ID^E:5.44e-13^RecName: Full=Tripartite motif-containing protein 59;^Eukaryota; Metazoa; Chordata; Craniata; Vertebrata; Euteleostomi; Mammalia; Eutheria; Euarchontoglires; Primates; Haplorrhini; Catarrhini; Hominidae; Homo	.	TRINITY_DN5077_c1_g1_i11.p1	3294-4229[-]	TRI59_HUMAN^TRI59_HUMAN^Q:18-253,H:10-262^27.969%ID^E:2.94e-14^RecName: Full=Tripartite motif-containing protein 59;^Eukaryota; Metazoa; Chordata; Craniata; Vertebrata; Euteleostomi; Mammalia; Eutheria; Euarchontoglires; Primates; Haplorrhini; Catarrhini; Hominidae; Homo	PF13920.6^zf-C3HC4_3^Zinc finger, C3HC4 type (RING finger)^17-60^E:1.4e-06`PF13445.6^zf-RING_UBOX^RING-type zinc-finger^18-56^E:5.6e-10`PF15227.6^zf-C3HC4_4^zinc finger of C3HC4-type, RING^18-58^E:1.7e-07`PF00097.25^zf-C3HC4^Zinc finger, C3HC4 type (RING finger)^18-58^E:5.7e-07`PF00643.24^zf-B_box^B-box zinc finger^91-129^E:1.4e-06	.	.	ENOG410YH9X^tripartite motif containing	KEGG:hsa:286827`KO:K12028	GO:0005783^cellular_component^endoplasmic reticulum`GO:0005789^cellular_component^endoplasmic reticulum membrane`GO:0016021^cellular_component^integral component of membrane`GO:0008270^molecular_function^zinc ion binding`GO:0045087^biological_process^innate immune response`GO:0043124^biological_process^negative regulation of I-kappaB kinase/NF-kappaB signaling	GO:0046872^molecular_function^metal ion binding`GO:0008270^molecular_function^zinc ion binding	.	.
Cluster-73929.1	TRINITY_DN5077_c1_g1	TRINITY_DN5077_c1_g1_i8	TRI59_HUMAN^TRI59_HUMAN^Q:4135-3428,H:10-262^27.969%ID^E:5.37e-13^RecName: Full=Tripartite motif-containing protein 59;^Eukaryota; Metazoa; Chordata; Craniata; Vertebrata; Euteleostomi; Mammalia; Eutheria; Euarchontoglires; Primates; Haplorrhini; Catarrhini; Hominidae; Homo	.	TRINITY_DN5077_c1_g1_i8.p2	937-1353[-]	.	.	.	.	.	.	.	.	.	.
Cluster-73930.0	TRINITY_DN256921_c0_g1	TRINITY_DN256921_c0_g1_i1	.	.	.	.	.	.	.	.	.	.	.	.	.	.
Cluster-73931.0	TRINITY_DN167605_c0_g1	TRINITY_DN167605_c0_g1_i1	.	.	.	.	.	.	.	.	.	.	.	.	.	.
Cluster-73932.0	TRINITY_DN90306_c0_g1	TRINITY_DN90306_c0_g1_i2	PUS7_BOVIN^PUS7_BOVIN^Q:144-1175,H:107-448^45.69%ID^E:7.86e-83^RecName: Full=Pseudouridylate synthase 7 homolog {ECO:0000305};^Eukaryota; Metazoa; Chordata; Craniata; Vertebrata; Euteleostomi; Mammalia; Eutheria; Laurasiatheria; Artiodactyla; Ruminantia; Pecora; Bovidae; Bovinae; Bos	.	TRINITY_DN90306_c0_g1_i2.p1	3-1175[+]	PUS7_BOVIN^PUS7_BOVIN^Q:48-391,H:107-448^45.845%ID^E:7.03e-96^RecName: Full=Pseudouridylate synthase 7 homolog {ECO:0000305};^Eukaryota; Metazoa; Chordata; Craniata; Vertebrata; Euteleostomi; Mammalia; Eutheria; Laurasiatheria; Artiodactyla; Ruminantia; Pecora; Bovidae; Bovinae; Bos	PF01142.18^TruD^tRNA pseudouridine synthase D (TruD)^195-390^E:2.2e-46	.	.	COG0585^Responsible for synthesis of pseudouridine from uracil- 13 in transfer RNAs (By similarity)	KEGG:bta:615644`KO:K06176	GO:0005634^cellular_component^nucleus`GO:0009982^molecular_function^pseudouridine synthase activity`GO:0003723^molecular_function^RNA binding`GO:1990481^biological_process^mRNA pseudouridine synthesis`GO:0017148^biological_process^negative regulation of translation`GO:1902036^biological_process^regulation of hematopoietic stem cell differentiation`GO:2000380^biological_process^regulation of mesoderm development`GO:0031119^biological_process^tRNA pseudouridine synthesis	GO:0003723^molecular_function^RNA binding`GO:0009982^molecular_function^pseudouridine synthase activity`GO:0001522^biological_process^pseudouridine synthesis`GO:0009451^biological_process^RNA modification	.	.
Cluster-73932.1	TRINITY_DN90306_c0_g2	TRINITY_DN90306_c0_g2_i1	.	.	TRINITY_DN90306_c0_g2_i1.p1	2-310[-]	.	.	.	.	.	.	.	.	.	.
Cluster-73933.0	TRINITY_DN180808_c0_g1	TRINITY_DN180808_c0_g1_i1	.	.	.	.	.	.	.	.	.	.	.	.	.	.
Cluster-73934.0	TRINITY_DN29229_c2_g1	TRINITY_DN29229_c2_g1_i2	.	.	.	.	.	.	.	.	.	.	.	.	.	.
Cluster-73935.0	TRINITY_DN101058_c0_g1	TRINITY_DN101058_c0_g1_i1	.	.	.	.	.	.	.	.	.	.	.	.	.	.
Cluster-73935.1	TRINITY_DN55793_c0_g1	TRINITY_DN55793_c0_g1_i1	.	.	.	.	.	.	.	.	.	.	.	.	.	.
Cluster-73936.0	TRINITY_DN45481_c0_g1	TRINITY_DN45481_c0_g1_i1	.	.	.	.	.	.	.	.	.	.	.	.	.	.
Cluster-73936.1	TRINITY_DN45481_c0_g1	TRINITY_DN45481_c0_g1_i2	.	.	.	.	.	.	.	.	.	.	.	.	.	.
Cluster-73937.0	TRINITY_DN265849_c0_g1	TRINITY_DN265849_c0_g1_i1	.	.	.	.	.	.	.	.	.	.	.	.	.	.
Cluster-73938.0	TRINITY_DN145894_c0_g1	TRINITY_DN145894_c0_g1_i1	.	.	.	.	.	.	.	.	.	.	.	.	.	.
Cluster-73938.1	TRINITY_DN38156_c0_g1	TRINITY_DN38156_c0_g1_i1	.	.	.	.	.	.	.	.	.	.	.	.	.	.
Cluster-73939.0	TRINITY_DN251622_c0_g1	TRINITY_DN251622_c0_g1_i1	.	.	.	.	.	.	.	.	.	.	.	.	.	.
Cluster-73940.0	TRINITY_DN205960_c0_g1	TRINITY_DN205960_c0_g1_i1	.	.	.	.	.	.	.	.	.	.	.	.	.	.
Cluster-73941.0	TRINITY_DN47222_c0_g1	TRINITY_DN47222_c0_g1_i1	.	.	.	.	.	.	.	.	.	.	.	.	.	.
Cluster-73942.0	TRINITY_DN255197_c0_g1	TRINITY_DN255197_c0_g1_i1	.	.	.	.	.	.	.	.	.	.	.	.	.	.
Cluster-73943.0	TRINITY_DN9039_c0_g1	TRINITY_DN9039_c0_g1_i3	NGAP_HUMAN^NGAP_HUMAN^Q:1912-1661,H:1057-1139^52.326%ID^E:1.77e-16^RecName: Full=Ras GTPase-activating protein nGAP;^Eukaryota; Metazoa; Chordata; Craniata; Vertebrata; Euteleostomi; Mammalia; Eutheria; Euarchontoglires; Primates; Haplorrhini; Catarrhini; Hominidae; Homo	.	.	.	.	.	.	.	ENOG410XPU1^GTPase Activating protein	KEGG:hsa:9462`KO:K17633	GO:0005829^cellular_component^cytosol`GO:0005096^molecular_function^GTPase activator activity`GO:0000165^biological_process^MAPK cascade`GO:0007165^biological_process^signal transduction	.	.	.
Cluster-73943.0	TRINITY_DN9039_c0_g1	TRINITY_DN9039_c0_g1_i2	NGAP_HUMAN^NGAP_HUMAN^Q:1957-1706,H:1057-1139^52.326%ID^E:3.62e-16^RecName: Full=Ras GTPase-activating protein nGAP;^Eukaryota; Metazoa; Chordata; Craniata; Vertebrata; Euteleostomi; Mammalia; Eutheria; Euarchontoglires; Primates; Haplorrhini; Catarrhini; Hominidae; Homo	.	TRINITY_DN9039_c0_g1_i2.p1	1954-2703[-]	.	.	.	.	.	.	.	.	.	.
Cluster-73943.0	TRINITY_DN9039_c0_g1	TRINITY_DN9039_c0_g1_i4	NGAP_HUMAN^NGAP_HUMAN^Q:1969-1706,H:1053-1139^51.111%ID^E:8.98e-17^RecName: Full=Ras GTPase-activating protein nGAP;^Eukaryota; Metazoa; Chordata; Craniata; Vertebrata; Euteleostomi; Mammalia; Eutheria; Euarchontoglires; Primates; Haplorrhini; Catarrhini; Hominidae; Homo	.	TRINITY_DN9039_c0_g1_i4.p1	1703-2008[-]	NGAP_HUMAN^NGAP_HUMAN^Q:14-101,H:1053-1139^51.111%ID^E:5.23e-21^RecName: Full=Ras GTPase-activating protein nGAP;^Eukaryota; Metazoa; Chordata; Craniata; Vertebrata; Euteleostomi; Mammalia; Eutheria; Euarchontoglires; Primates; Haplorrhini; Catarrhini; Hominidae; Homo	PF12004.8^DUF3498^Domain of unknown function (DUF3498)^15-71^E:1.5e-25	.	.	ENOG410XPU1^GTPase Activating protein	KEGG:hsa:9462`KO:K17633	GO:0005829^cellular_component^cytosol`GO:0005096^molecular_function^GTPase activator activity`GO:0000165^biological_process^MAPK cascade`GO:0007165^biological_process^signal transduction	.	.	.
Cluster-73944.0	TRINITY_DN251074_c0_g1	TRINITY_DN251074_c0_g1_i1	.	.	.	.	.	.	.	.	.	.	.	.	.	.
Cluster-73945.0	TRINITY_DN110371_c0_g1	TRINITY_DN110371_c0_g1_i1	.	.	.	.	.	.	.	.	.	.	.	.	.	.
Cluster-73946.0	TRINITY_DN13801_c0_g1	TRINITY_DN13801_c0_g1_i4	.	.	TRINITY_DN13801_c0_g1_i4.p1	725-2524[-]	.	PF03184.19^DDE_1^DDE superfamily endonuclease^29-132^E:2.3e-16`PF00628.29^PHD^PHD-finger^545-599^E:1.3e-07	.	.	.	.	.	GO:0003676^molecular_function^nucleic acid binding	.	.
Cluster-73947.0	TRINITY_DN3260_c8_g1	TRINITY_DN3260_c8_g1_i1	.	.	.	.	.	.	.	.	.	.	.	.	.	.
Cluster-73947.1	TRINITY_DN82003_c0_g1	TRINITY_DN82003_c0_g1_i1	.	.	TRINITY_DN82003_c0_g1_i1.p1	585-914[+]	.	.	.	.	.	.	.	.	.	.
Cluster-73948.0	TRINITY_DN81012_c0_g2	TRINITY_DN81012_c0_g2_i1	.	.	.	.	.	.	.	.	.	.	.	.	.	.
Cluster-73948.1	TRINITY_DN81012_c0_g2	TRINITY_DN81012_c0_g2_i2	.	.	.	.	.	.	.	.	.	.	.	.	.	.
Cluster-73949.0	TRINITY_DN162607_c0_g1	TRINITY_DN162607_c0_g1_i1	.	.	.	.	.	.	.	.	.	.	.	.	.	.
Cluster-73950.0	TRINITY_DN85328_c0_g1	TRINITY_DN85328_c0_g1_i5	.	.	TRINITY_DN85328_c0_g1_i5.p1	960-2915[-]	.	PF00651.31^BTB^BTB/POZ domain^49-155^E:1.9e-06`PF00651.31^BTB^BTB/POZ domain^216-319^E:9.5e-13	.	.	.	.	.	GO:0005515^molecular_function^protein binding	.	.
Cluster-73950.1	TRINITY_DN85328_c0_g1	TRINITY_DN85328_c0_g1_i7	.	.	TRINITY_DN85328_c0_g1_i7.p1	1053-3032[-]	.	PF00651.31^BTB^BTB/POZ domain^49-155^E:2e-06`PF00651.31^BTB^BTB/POZ domain^216-319^E:9.6e-13	.	.	.	.	.	GO:0005515^molecular_function^protein binding	.	.
Cluster-73951.0	TRINITY_DN278702_c0_g1	TRINITY_DN278702_c0_g1_i1	RHG32_MOUSE^RHG32_MOUSE^Q:370-5,H:557-695^41.844%ID^E:2.85e-21^RecName: Full=Rho GTPase-activating protein 32;^Eukaryota; Metazoa; Chordata; Craniata; Vertebrata; Euteleostomi; Mammalia; Eutheria; Euarchontoglires; Glires; Rodentia; Myomorpha; Muroidea; Muridae; Murinae; Mus; Mus	.	TRINITY_DN278702_c0_g1_i1.p1	2-370[-]	RHG32_MOUSE^RHG32_MOUSE^Q:1-122,H:557-695^41.844%ID^E:2.57e-21^RecName: Full=Rho GTPase-activating protein 32;^Eukaryota; Metazoa; Chordata; Craniata; Vertebrata; Euteleostomi; Mammalia; Eutheria; Euarchontoglires; Glires; Rodentia; Myomorpha; Muroidea; Muridae; Murinae; Mus; Mus	.	.	.	ENOG410Y1FN^rho GTPase activating protein	KEGG:mmu:330914`KO:K20647	GO:0015629^cellular_component^actin cytoskeleton`GO:0005938^cellular_component^cell cortex`GO:0030054^cellular_component^cell junction`GO:0043197^cellular_component^dendritic spine`GO:0005789^cellular_component^endoplasmic reticulum membrane`GO:0010008^cellular_component^endosome membrane`GO:0001650^cellular_component^fibrillar center`GO:0005794^cellular_component^Golgi apparatus`GO:0000139^cellular_component^Golgi membrane`GO:0005654^cellular_component^nucleoplasm`GO:0014069^cellular_component^postsynaptic density`GO:0005096^molecular_function^GTPase activator activity`GO:1901981^molecular_function^phosphatidylinositol phosphate binding`GO:0007266^biological_process^Rho protein signal transduction`GO:0007264^biological_process^small GTPase mediated signal transduction	.	.	.
Cluster-73952.0	TRINITY_DN61205_c0_g2	TRINITY_DN61205_c0_g2_i1	.	.	.	.	.	.	.	.	.	.	.	.	.	.
Cluster-73953.0	TRINITY_DN28299_c0_g1	TRINITY_DN28299_c0_g1_i5	.	.	TRINITY_DN28299_c0_g1_i5.p3	3-635[+]	.	.	.	.	.	.	.	.	.	.
Cluster-73953.1	TRINITY_DN28299_c0_g1	TRINITY_DN28299_c0_g1_i7	.	.	TRINITY_DN28299_c0_g1_i7.p3	3-512[+]	.	.	.	.	.	.	.	.	.	.
Cluster-73953.1	TRINITY_DN28299_c0_g1	TRINITY_DN28299_c0_g1_i6	.	.	TRINITY_DN28299_c0_g1_i6.p1	1-639[+]	.	.	.	.	.	.	.	.	.	.
Cluster-73953.2	TRINITY_DN28299_c0_g1	TRINITY_DN28299_c0_g1_i1	.	.	.	.	.	.	.	.	.	.	.	.	.	.
Cluster-73954.0	TRINITY_DN95899_c0_g1	TRINITY_DN95899_c0_g1_i2	.	.	TRINITY_DN95899_c0_g1_i2.p1	189-1154[-]	.	.	.	.	.	.	.	.	.	.
Cluster-73955.0	TRINITY_DN3182_c0_g2	TRINITY_DN3182_c0_g2_i1	.	.	.	.	.	.	.	.	.	.	.	.	.	.
Cluster-73956.0	TRINITY_DN140238_c0_g1	TRINITY_DN140238_c0_g1_i1	.	.	.	.	.	.	.	.	.	.	.	.	.	.
Cluster-73957.0	TRINITY_DN130431_c0_g1	TRINITY_DN130431_c0_g1_i1	.	.	.	.	.	.	.	.	.	.	.	.	.	.
Cluster-73958.0	TRINITY_DN4870_c1_g1	TRINITY_DN4870_c1_g1_i1	.	.	.	.	.	.	.	.	.	.	.	.	.	.
Cluster-73959.0	TRINITY_DN151071_c0_g1	TRINITY_DN151071_c0_g1_i1	.	.	.	.	.	.	.	.	.	.	.	.	.	.
Cluster-73960.0	TRINITY_DN90357_c0_g1	TRINITY_DN90357_c0_g1_i1	.	.	.	.	.	.	.	.	.	.	.	.	.	.
Cluster-73960.1	TRINITY_DN90357_c0_g2	TRINITY_DN90357_c0_g2_i1	.	.	.	.	.	.	.	.	.	.	.	.	.	.
Cluster-73961.0	TRINITY_DN30288_c0_g2	TRINITY_DN30288_c0_g2_i1	.	.	.	.	.	.	.	.	.	.	.	.	.	.
Cluster-73962.0	TRINITY_DN25055_c0_g1	TRINITY_DN25055_c0_g1_i1	.	.	.	.	.	.	.	.	.	.	.	.	.	.
Cluster-73963.0	TRINITY_DN60584_c0_g1	TRINITY_DN60584_c0_g1_i1	.	.	TRINITY_DN60584_c0_g1_i1.p1	1-318[+]	.	.	.	.	.	.	.	.	.	.
Cluster-73964.0	TRINITY_DN31717_c0_g2	TRINITY_DN31717_c0_g2_i1	.	.	.	.	.	.	.	.	.	.	.	.	.	.
Cluster-73965.0	TRINITY_DN109146_c0_g1	TRINITY_DN109146_c0_g1_i4	.	.	.	.	.	.	.	.	.	.	.	.	.	.
Cluster-73966.0	TRINITY_DN125099_c1_g1	TRINITY_DN125099_c1_g1_i1	.	.	.	.	.	.	.	.	.	.	.	.	.	.
Cluster-73967.0	TRINITY_DN69757_c0_g1	TRINITY_DN69757_c0_g1_i1	.	.	.	.	.	.	.	.	.	.	.	.	.	.
Cluster-73968.0	TRINITY_DN43021_c0_g1	TRINITY_DN43021_c0_g1_i2	.	.	.	.	.	.	.	.	.	.	.	.	.	.
Cluster-73969.0	TRINITY_DN288014_c0_g1	TRINITY_DN288014_c0_g1_i1	.	.	.	.	.	.	.	.	.	.	.	.	.	.
Cluster-73970.0	TRINITY_DN26004_c0_g2	TRINITY_DN26004_c0_g2_i2	LGSN_RABIT^LGSN_RABIT^Q:2-652,H:217-429^35.945%ID^E:1.11e-32^RecName: Full=Lengsin;^Eukaryota; Metazoa; Chordata; Craniata; Vertebrata; Euteleostomi; Mammalia; Eutheria; Euarchontoglires; Glires; Lagomorpha; Leporidae; Oryctolagus	.	TRINITY_DN26004_c0_g2_i2.p1	2-697[+]	LGSN_RABIT^LGSN_RABIT^Q:1-217,H:217-429^35.945%ID^E:9.98e-33^RecName: Full=Lengsin;^Eukaryota; Metazoa; Chordata; Craniata; Vertebrata; Euteleostomi; Mammalia; Eutheria; Euarchontoglires; Glires; Lagomorpha; Leporidae; Oryctolagus	PF00120.24^Gln-synt_C^Glutamine synthetase, catalytic domain^29-232^E:1.7e-39	.	.	COG0174^glutamine synthetase	KEGG:ocu:100009041	GO:0004356^molecular_function^glutamate-ammonia ligase activity`GO:0006542^biological_process^glutamine biosynthetic process	GO:0004356^molecular_function^glutamate-ammonia ligase activity`GO:0006807^biological_process^nitrogen compound metabolic process	.	.
Cluster-73971.0	TRINITY_DN4343_c1_g1	TRINITY_DN4343_c1_g1_i1	.	.	.	.	.	.	.	.	.	.	.	.	.	.
Cluster-73972.0	TRINITY_DN156007_c0_g1	TRINITY_DN156007_c0_g1_i1	.	.	.	.	.	.	.	.	.	.	.	.	.	.
Cluster-73972.1	TRINITY_DN156007_c0_g2	TRINITY_DN156007_c0_g2_i1	.	.	.	.	.	.	.	.	.	.	.	.	.	.
Cluster-73973.0	TRINITY_DN294226_c0_g1	TRINITY_DN294226_c0_g1_i1	.	.	.	.	.	.	.	.	.	.	.	.	.	.
Cluster-73974.0	TRINITY_DN2410_c7_g2	TRINITY_DN2410_c7_g2_i1	.	.	.	.	.	.	.	.	.	.	.	.	.	.
Cluster-73974.1	TRINITY_DN32553_c0_g2	TRINITY_DN32553_c0_g2_i1	.	.	.	.	.	.	.	.	.	.	.	.	.	.
Cluster-73974.2	TRINITY_DN59054_c0_g1	TRINITY_DN59054_c0_g1_i1	.	.	.	.	.	.	.	.	.	.	.	.	.	.
Cluster-73975.0	TRINITY_DN18954_c0_g2	TRINITY_DN18954_c0_g2_i2	.	.	.	.	.	.	.	.	.	.	.	.	.	.
Cluster-73975.0	TRINITY_DN18954_c0_g2	TRINITY_DN18954_c0_g2_i1	.	.	.	.	.	.	.	.	.	.	.	.	.	.
Cluster-73976.0	TRINITY_DN33090_c0_g1	TRINITY_DN33090_c0_g1_i2	.	.	.	.	.	.	.	.	.	.	.	.	.	.
Cluster-73977.0	TRINITY_DN58742_c0_g1	TRINITY_DN58742_c0_g1_i1	.	.	.	.	.	.	.	.	.	.	.	.	.	.
Cluster-73978.0	TRINITY_DN42737_c0_g1	TRINITY_DN42737_c0_g1_i4	.	.	TRINITY_DN42737_c0_g1_i4.p3	1297-1629[-]	.	.	.	.	.	.	.	.	.	.
Cluster-73979.0	TRINITY_DN40502_c0_g1	TRINITY_DN40502_c0_g1_i5	.	.	.	.	.	.	.	.	.	.	.	.	.	.
Cluster-73980.0	TRINITY_DN6294_c1_g1	TRINITY_DN6294_c1_g1_i2	.	.	.	.	.	.	.	.	.	.	.	.	.	.
Cluster-73980.1	TRINITY_DN5691_c2_g1	TRINITY_DN5691_c2_g1_i2	.	.	.	.	.	.	.	.	.	.	.	.	.	.
Cluster-73981.0	TRINITY_DN28063_c0_g2	TRINITY_DN28063_c0_g2_i1	.	.	.	.	.	.	.	.	.	.	.	.	.	.
Cluster-73982.0	TRINITY_DN25792_c0_g1	TRINITY_DN25792_c0_g1_i1	C2D2A_HUMAN^C2D2A_HUMAN^Q:2339-6,H:98-874^39.901%ID^E:1.44e-163^RecName: Full=Coiled-coil and C2 domain-containing protein 2A;^Eukaryota; Metazoa; Chordata; Craniata; Vertebrata; Euteleostomi; Mammalia; Eutheria; Euarchontoglires; Primates; Haplorrhini; Catarrhini; Hominidae; Homo	.	TRINITY_DN25792_c0_g1_i1.p1	3-2876[-]	C2D2A_HUMAN^C2D2A_HUMAN^Q:180-957,H:98-874^40.875%ID^E:6.85e-177^RecName: Full=Coiled-coil and C2 domain-containing protein 2A;^Eukaryota; Metazoa; Chordata; Craniata; Vertebrata; Euteleostomi; Mammalia; Eutheria; Euarchontoglires; Primates; Haplorrhini; Catarrhini; Hominidae; Homo	PF17661.1^DUF5523^Family of unknown function (DUF5523)^219-458^E:1e-58`PF15625.6^CC2D2AN-C2^CC2D2A N-terminal C2 domain^730-902^E:5.5e-57	.	.	ENOG410XQVY^coiled-coil and C2 domain containing	KEGG:hsa:57545`KO:K19352	GO:0035869^cellular_component^ciliary transition zone`GO:0005856^cellular_component^cytoskeleton`GO:0005829^cellular_component^cytosol`GO:0036038^cellular_component^MKS complex`GO:0035082^biological_process^axoneme assembly`GO:0043010^biological_process^camera-type eye development`GO:0097711^biological_process^ciliary basal body-plasma membrane docking`GO:0060271^biological_process^cilium assembly`GO:0007368^biological_process^determination of left/right symmetry`GO:1990403^biological_process^embryonic brain development`GO:0007507^biological_process^heart development`GO:0044458^biological_process^motile cilium assembly`GO:0001843^biological_process^neural tube closure`GO:1905515^biological_process^non-motile cilium assembly`GO:1904491^biological_process^protein localization to ciliary transition zone`GO:0007224^biological_process^smoothened signaling pathway	.	.	.
Cluster-73983.0	TRINITY_DN25935_c0_g1	TRINITY_DN25935_c0_g1_i1	.	.	.	.	.	.	.	.	.	.	.	.	.	.
Cluster-73984.0	TRINITY_DN42580_c0_g2	TRINITY_DN42580_c0_g2_i1	.	.	.	.	.	.	.	.	.	.	.	.	.	.
Cluster-73985.0	TRINITY_DN24407_c0_g1	TRINITY_DN24407_c0_g1_i1	.	.	.	.	.	.	.	.	.	.	.	.	.	.
Cluster-73986.0	TRINITY_DN160935_c0_g1	TRINITY_DN160935_c0_g1_i1	.	.	.	.	.	.	.	.	.	.	.	.	.	.
Cluster-73987.0	TRINITY_DN2845_c3_g1	TRINITY_DN2845_c3_g1_i1	.	.	.	.	.	.	.	.	.	.	.	.	.	.
Cluster-73988.0	TRINITY_DN11796_c0_g1	TRINITY_DN11796_c0_g1_i17	.	.	TRINITY_DN11796_c0_g1_i17.p1	361-810[-]	.	.	.	ExpAA=23.01^PredHel=1^Topology=i85-107o	.	.	.	.	.	.
Cluster-73988.1	TRINITY_DN11796_c0_g1	TRINITY_DN11796_c0_g1_i10	.	.	TRINITY_DN11796_c0_g1_i10.p1	1261-2196[-]	.	PF07679.16^I-set^Immunoglobulin I-set domain^24-108^E:8.1e-07`PF13927.6^Ig_3^Immunoglobulin domain^31-108^E:3.5e-07`PF07686.17^V-set^Immunoglobulin V-set domain^35-113^E:6.4e-07	.	.	.	.	.	.	.	.
Cluster-73988.1	TRINITY_DN11796_c0_g1	TRINITY_DN11796_c0_g1_i15	.	.	TRINITY_DN11796_c0_g1_i15.p1	487-1656[-]	.	PF07679.16^I-set^Immunoglobulin I-set domain^24-108^E:1.2e-06`PF13927.6^Ig_3^Immunoglobulin domain^31-108^E:5.2e-07`PF07686.17^V-set^Immunoglobulin V-set domain^35-113^E:9.6e-07	.	ExpAA=47.90^PredHel=2^Topology=o4-26i316-338o	.	.	.	.	.	.
Cluster-73988.1	TRINITY_DN11796_c0_g1	TRINITY_DN11796_c0_g1_i3	.	.	TRINITY_DN11796_c0_g1_i3.p2	487-1029[-]	.	.	sigP:1^20^0.861^YES	ExpAA=33.36^PredHel=1^Topology=o107-129i	.	.	.	.	.	.
Cluster-73988.2	TRINITY_DN11796_c0_g2	TRINITY_DN11796_c0_g2_i1	.	.	.	.	.	.	.	.	.	.	.	.	.	.
Cluster-73989.0	TRINITY_DN28617_c0_g1	TRINITY_DN28617_c0_g1_i2	.	.	.	.	.	.	.	.	.	.	.	.	.	.
Cluster-73990.0	TRINITY_DN76912_c0_g1	TRINITY_DN76912_c0_g1_i1	NDRG1_HUMAN^NDRG1_HUMAN^Q:353-195,H:263-315^62.264%ID^E:4.99e-15^RecName: Full=Protein NDRG1;^Eukaryota; Metazoa; Chordata; Craniata; Vertebrata; Euteleostomi; Mammalia; Eutheria; Euarchontoglires; Primates; Haplorrhini; Catarrhini; Hominidae; Homo	.	.	.	.	.	.	.	ENOG410XSPF^NDRG family member	KEGG:hsa:10397`KO:K18266	GO:0005813^cellular_component^centrosome`GO:0005737^cellular_component^cytoplasm`GO:0005829^cellular_component^cytosol`GO:0070062^cellular_component^extracellular exosome`GO:0098978^cellular_component^glutamatergic synapse`GO:0005874^cellular_component^microtubule`GO:0015630^cellular_component^microtubule cytoskeleton`GO:0005634^cellular_component^nucleus`GO:0048471^cellular_component^perinuclear region of cytoplasm`GO:0005886^cellular_component^plasma membrane`GO:0055038^cellular_component^recycling endosome membrane`GO:0045296^molecular_function^cadherin binding`GO:0043015^molecular_function^gamma-tubulin binding`GO:0008017^molecular_function^microtubule binding`GO:0017137^molecular_function^Rab GTPase binding`GO:0071456^biological_process^cellular response to hypoxia`GO:0030330^biological_process^DNA damage response, signal transduction by p53 class mediator`GO:0045576^biological_process^mast cell activation`GO:0008285^biological_process^negative regulation of cell population proliferation`GO:0032287^biological_process^peripheral nervous system myelin maintenance`GO:0099173^biological_process^postsynapse organization`GO:0042981^biological_process^regulation of apoptotic process`GO:0010038^biological_process^response to metal ion`GO:0007165^biological_process^signal transduction	.	.	.
Cluster-73991.0	TRINITY_DN27175_c0_g1	TRINITY_DN27175_c0_g1_i1	NRF6_CAEEL^NRF6_CAEEL^Q:1388-315,H:351-713^29.443%ID^E:8.3e-37^RecName: Full=Nose resistant to fluoxetine protein 6;^Eukaryota; Metazoa; Ecdysozoa; Nematoda; Chromadorea; Rhabditida; Rhabditina; Rhabditomorpha; Rhabditoidea; Rhabditidae; Peloderinae; Caenorhabditis	.	TRINITY_DN27175_c0_g1_i1.p1	183-1430[-]	NRF6_CAEEL^NRF6_CAEEL^Q:15-372,H:351-713^29.443%ID^E:1.24e-37^RecName: Full=Nose resistant to fluoxetine protein 6;^Eukaryota; Metazoa; Ecdysozoa; Nematoda; Chromadorea; Rhabditida; Rhabditina; Rhabditomorpha; Rhabditoidea; Rhabditidae; Peloderinae; Caenorhabditis	PF01757.22^Acyl_transf_3^Acyltransferase family^41-367^E:6.1e-22	.	ExpAA=172.70^PredHel=8^Topology=i77-99o135-157i178-200o205-220i227-249o281-298i310-329o344-366i	ENOG410YD1T^nose resistant to fluoxetine protein 6-like	KEGG:cel:CELE_C08B11.4	GO:0016021^cellular_component^integral component of membrane`GO:0008289^molecular_function^lipid binding`GO:0016747^molecular_function^transferase activity, transferring acyl groups other than amino-acyl groups`GO:0006869^biological_process^lipid transport`GO:0007275^biological_process^multicellular organism development	GO:0016747^molecular_function^transferase activity, transferring acyl groups other than amino-acyl groups	.	.
Cluster-73991.0	TRINITY_DN27175_c0_g1	TRINITY_DN27175_c0_g1_i5	NRF6_CAEEL^NRF6_CAEEL^Q:1531-200,H:351-800^31.466%ID^E:4.48e-59^RecName: Full=Nose resistant to fluoxetine protein 6;^Eukaryota; Metazoa; Ecdysozoa; Nematoda; Chromadorea; Rhabditida; Rhabditina; Rhabditomorpha; Rhabditoidea; Rhabditidae; Peloderinae; Caenorhabditis	.	TRINITY_DN27175_c0_g1_i5.p1	197-1573[-]	NRF6_CAEEL^NRF6_CAEEL^Q:15-458,H:351-800^31.466%ID^E:7.99e-60^RecName: Full=Nose resistant to fluoxetine protein 6;^Eukaryota; Metazoa; Ecdysozoa; Nematoda; Chromadorea; Rhabditida; Rhabditina; Rhabditomorpha; Rhabditoidea; Rhabditidae; Peloderinae; Caenorhabditis	PF01757.22^Acyl_transf_3^Acyltransferase family^41-441^E:1.1e-23	.	ExpAA=217.19^PredHel=10^Topology=i77-99o135-157i178-200o205-220i227-249o281-298i310-329o344-366i378-400o420-442i	ENOG410YD1T^nose resistant to fluoxetine protein 6-like	KEGG:cel:CELE_C08B11.4	GO:0016021^cellular_component^integral component of membrane`GO:0008289^molecular_function^lipid binding`GO:0016747^molecular_function^transferase activity, transferring acyl groups other than amino-acyl groups`GO:0006869^biological_process^lipid transport`GO:0007275^biological_process^multicellular organism development	GO:0016747^molecular_function^transferase activity, transferring acyl groups other than amino-acyl groups	.	.
Cluster-73991.0	TRINITY_DN27175_c0_g1	TRINITY_DN27175_c0_g1_i4	NRF6_CAEEL^NRF6_CAEEL^Q:748-200,H:613-800^34.574%ID^E:2.64e-25^RecName: Full=Nose resistant to fluoxetine protein 6;^Eukaryota; Metazoa; Ecdysozoa; Nematoda; Chromadorea; Rhabditida; Rhabditina; Rhabditomorpha; Rhabditoidea; Rhabditidae; Peloderinae; Caenorhabditis	.	TRINITY_DN27175_c0_g1_i4.p1	197-784[-]	NRF6_CAEEL^NRF6_CAEEL^Q:13-195,H:613-800^34.574%ID^E:2.58e-27^RecName: Full=Nose resistant to fluoxetine protein 6;^Eukaryota; Metazoa; Ecdysozoa; Nematoda; Chromadorea; Rhabditida; Rhabditina; Rhabditomorpha; Rhabditoidea; Rhabditidae; Peloderinae; Caenorhabditis	.	.	ExpAA=102.91^PredHel=5^Topology=o18-35i47-66o81-103i115-137o157-179i	ENOG410YD1T^nose resistant to fluoxetine protein 6-like	KEGG:cel:CELE_C08B11.4	GO:0016021^cellular_component^integral component of membrane`GO:0008289^molecular_function^lipid binding`GO:0016747^molecular_function^transferase activity, transferring acyl groups other than amino-acyl groups`GO:0006869^biological_process^lipid transport`GO:0007275^biological_process^multicellular organism development	.	.	.
Cluster-73991.1	TRINITY_DN99340_c0_g1	TRINITY_DN99340_c0_g1_i1	.	.	.	.	.	.	.	.	.	.	.	.	.	.
Cluster-73992.0	TRINITY_DN44141_c0_g1	TRINITY_DN44141_c0_g1_i1	.	.	.	.	.	.	.	.	.	.	.	.	.	.
Cluster-73993.0	TRINITY_DN3974_c2_g1	TRINITY_DN3974_c2_g1_i1	.	.	.	.	.	.	.	.	.	.	.	.	.	.
Cluster-73994.0	TRINITY_DN39189_c0_g1	TRINITY_DN39189_c0_g1_i4	.	.	.	.	.	.	.	.	.	.	.	.	.	.
Cluster-73994.1	TRINITY_DN291145_c0_g1	TRINITY_DN291145_c0_g1_i1	.	.	.	.	.	.	.	.	.	.	.	.	.	.
Cluster-73994.2	TRINITY_DN39189_c0_g1	TRINITY_DN39189_c0_g1_i2	.	.	TRINITY_DN39189_c0_g1_i2.p1	123-614[-]	.	.	.	.	.	.	.	.	.	.
Cluster-73995.0	TRINITY_DN39548_c0_g2	TRINITY_DN39548_c0_g2_i1	.	.	TRINITY_DN39548_c0_g2_i1.p1	97-1155[+]	.	.	.	.	.	.	.	.	.	.
Cluster-73996.0	TRINITY_DN65915_c0_g2	TRINITY_DN65915_c0_g2_i1	.	.	.	.	.	.	.	.	.	.	.	.	.	.
Cluster-73997.0	TRINITY_DN113400_c0_g1	TRINITY_DN113400_c0_g1_i1	.	.	.	.	.	.	.	.	.	.	.	.	.	.
Cluster-73998.0	TRINITY_DN28667_c0_g2	TRINITY_DN28667_c0_g2_i1	.	.	.	.	.	.	.	.	.	.	.	.	.	.
Cluster-73999.0	TRINITY_DN60749_c0_g1	TRINITY_DN60749_c0_g1_i1	.	.	.	.	.	.	.	.	.	.	.	.	.	.
Cluster-74000.0	TRINITY_DN51719_c0_g2	TRINITY_DN51719_c0_g2_i2	.	.	.	.	.	.	.	.	.	.	.	.	.	.
Cluster-74001.0	TRINITY_DN279976_c0_g1	TRINITY_DN279976_c0_g1_i1	TRIM3_RAT^TRIM3_RAT^Q:13-387,H:6-143^31.655%ID^E:1.61e-12^RecName: Full=Tripartite motif-containing protein 3;^Eukaryota; Metazoa; Chordata; Craniata; Vertebrata; Euteleostomi; Mammalia; Eutheria; Euarchontoglires; Glires; Rodentia; Myomorpha; Muroidea; Muridae; Murinae; Rattus	.	TRINITY_DN279976_c0_g1_i1.p1	1-519[+]	TRIM3_RAT^TRIM3_RAT^Q:5-171,H:6-190^29.255%ID^E:1.24e-12^RecName: Full=Tripartite motif-containing protein 3;^Eukaryota; Metazoa; Chordata; Craniata; Vertebrata; Euteleostomi; Mammalia; Eutheria; Euarchontoglires; Glires; Rodentia; Myomorpha; Muroidea; Muridae; Murinae; Rattus	PF13920.6^zf-C3HC4_3^Zinc finger, C3HC4 type (RING finger)^16-64^E:3.6e-07`PF13445.6^zf-RING_UBOX^RING-type zinc-finger^19-56^E:9.4e-08`PF00097.25^zf-C3HC4^Zinc finger, C3HC4 type (RING finger)^19-58^E:1.1e-06`PF00643.24^zf-B_box^B-box zinc finger^101-138^E:3.7e-05	.	.	ENOG410ZAM4^tripartite motif containing 3	KEGG:rno:83616`KO:K11997	GO:0005737^cellular_component^cytoplasm`GO:0030425^cellular_component^dendrite`GO:0005769^cellular_component^early endosome`GO:0098978^cellular_component^glutamatergic synapse`GO:0005794^cellular_component^Golgi apparatus`GO:0098794^cellular_component^postsynapse`GO:0061630^molecular_function^ubiquitin protein ligase activity`GO:0004842^molecular_function^ubiquitin-protein transferase activity`GO:0008270^molecular_function^zinc ion binding`GO:0043161^biological_process^proteasome-mediated ubiquitin-dependent protein catabolic process`GO:0000209^biological_process^protein polyubiquitination`GO:0015031^biological_process^protein transport`GO:0016567^biological_process^protein ubiquitination	GO:0046872^molecular_function^metal ion binding`GO:0008270^molecular_function^zinc ion binding	.	.
Cluster-74002.0	TRINITY_DN180545_c0_g1	TRINITY_DN180545_c0_g1_i1	.	.	.	.	.	.	.	.	.	.	.	.	.	.
Cluster-74003.0	TRINITY_DN10690_c0_g3	TRINITY_DN10690_c0_g3_i1	.	.	.	.	.	.	.	.	.	.	.	.	.	.
Cluster-74004.0	TRINITY_DN25778_c0_g3	TRINITY_DN25778_c0_g3_i1	.	.	.	.	.	.	.	.	.	.	.	.	.	.
Cluster-74005.0	TRINITY_DN9019_c0_g1	TRINITY_DN9019_c0_g1_i3	WASC5_HUMAN^WASC5_HUMAN^Q:2923-935,H:497-1157^68.175%ID^E:0^RecName: Full=WASH complex subunit 5 {ECO:0000312|HGNC:HGNC:28984};^Eukaryota; Metazoa; Chordata; Craniata; Vertebrata; Euteleostomi; Mammalia; Eutheria; Euarchontoglires; Primates; Haplorrhini; Catarrhini; Hominidae; Homo	.	TRINITY_DN9019_c0_g1_i3.p1	923-2923[-]	WASC5_HUMAN^WASC5_HUMAN^Q:1-663,H:497-1157^68.175%ID^E:0^RecName: Full=WASH complex subunit 5 {ECO:0000312|HGNC:HGNC:28984};^Eukaryota; Metazoa; Chordata; Craniata; Vertebrata; Euteleostomi; Mammalia; Eutheria; Euarchontoglires; Primates; Haplorrhini; Catarrhini; Hominidae; Homo	PF10266.9^Strumpellin^Hereditary spastic paraplegia protein strumpellin^1-608^E:3e-271	.	.	ENOG410XNSS^kiaa0196	KEGG:hsa:9897`KO:K18464	GO:0005829^cellular_component^cytosol`GO:0005769^cellular_component^early endosome`GO:0005783^cellular_component^endoplasmic reticulum`GO:0043005^cellular_component^neuron projection`GO:0043025^cellular_component^neuronal cell body`GO:0005654^cellular_component^nucleoplasm`GO:0071203^cellular_component^WASH complex`GO:0016197^biological_process^endosomal transport`GO:0001556^biological_process^oocyte maturation`GO:0040038^biological_process^polar body extrusion after meiotic divisions`GO:0010976^biological_process^positive regulation of neuron projection development`GO:0015031^biological_process^protein transport`GO:0090306^biological_process^spindle assembly involved in meiosis	GO:0071203^cellular_component^WASH complex	.	.
Cluster-74005.0	TRINITY_DN9019_c0_g1	TRINITY_DN9019_c0_g1_i5	WASC5_XENTR^WASC5_XENTR^Q:1102-935,H:1102-1157^50%ID^E:4.89e-11^RecName: Full=WASH complex subunit 5 {ECO:0000250|UniProtKB:Q12768};^Eukaryota; Metazoa; Chordata; Craniata; Vertebrata; Euteleostomi; Amphibia; Batrachia; Anura; Pipoidea; Pipidae; Xenopodinae; Xenopus; Silurana	.	.	.	.	.	.	.	ENOG410XNSS^kiaa0196	KEGG:xtr:448397`KO:K18464	GO:0005769^cellular_component^early endosome`GO:0071203^cellular_component^WASH complex`GO:0015031^biological_process^protein transport	.	.	.
Cluster-74005.0	TRINITY_DN9019_c0_g1	TRINITY_DN9019_c0_g1_i6	.	.	.	.	.	.	.	.	.	.	.	.	.	.
Cluster-74006.0	TRINITY_DN29770_c0_g1	TRINITY_DN29770_c0_g1_i1	.	.	.	.	.	.	.	.	.	.	.	.	.	.
Cluster-74007.0	TRINITY_DN7291_c0_g1	TRINITY_DN7291_c0_g1_i7	.	.	.	.	.	.	.	.	.	.	.	.	.	.
Cluster-74008.0	TRINITY_DN87003_c0_g1	TRINITY_DN87003_c0_g1_i1	G3P_CRIGR^G3P_CRIGR^Q:65-1063,H:1-333^100%ID^E:0^RecName: Full=Glyceraldehyde-3-phosphate dehydrogenase;^Eukaryota; Metazoa; Chordata; Craniata; Vertebrata; Euteleostomi; Mammalia; Eutheria; Euarchontoglires; Glires; Rodentia; Myomorpha; Muroidea; Cricetidae; Cricetinae; Cricetulus	.	TRINITY_DN87003_c0_g1_i1.p1	65-1066[+]	G3P_CRIGR^G3P_CRIGR^Q:1-333,H:1-333^100%ID^E:0^RecName: Full=Glyceraldehyde-3-phosphate dehydrogenase;^Eukaryota; Metazoa; Chordata; Craniata; Vertebrata; Euteleostomi; Mammalia; Eutheria; Euarchontoglires; Glires; Rodentia; Myomorpha; Muroidea; Cricetidae; Cricetinae; Cricetulus	PF00044.24^Gp_dh_N^Glyceraldehyde 3-phosphate dehydrogenase, NAD binding domain^2-102^E:1.7e-39`PF02800.20^Gp_dh_C^Glyceraldehyde 3-phosphate dehydrogenase, C-terminal domain^155-312^E:1.2e-70	.	.	.	KEGG:cge:100736557`KO:K00134	GO:0005737^cellular_component^cytoplasm`GO:0005829^cellular_component^cytosol`GO:0097452^cellular_component^GAIT complex`GO:0015630^cellular_component^microtubule cytoskeleton`GO:0005634^cellular_component^nucleus`GO:0004365^molecular_function^glyceraldehyde-3-phosphate dehydrogenase (NAD+) (phosphorylating) activity`GO:0008017^molecular_function^microtubule binding`GO:0051287^molecular_function^NAD binding`GO:0050661^molecular_function^NADP binding`GO:0035605^molecular_function^peptidyl-cysteine S-nitrosylase activity`GO:0006006^biological_process^glucose metabolic process`GO:0006096^biological_process^glycolytic process`GO:0000226^biological_process^microtubule cytoskeleton organization`GO:0051402^biological_process^neuron apoptotic process`GO:0035606^biological_process^peptidyl-cysteine S-trans-nitrosylation`GO:0050821^biological_process^protein stabilization`GO:0006417^biological_process^regulation of translation	GO:0016620^molecular_function^oxidoreductase activity, acting on the aldehyde or oxo group of donors, NAD or NADP as acceptor`GO:0055114^biological_process^oxidation-reduction process	.	.
Cluster-74009.0	TRINITY_DN186607_c0_g1	TRINITY_DN186607_c0_g1_i1	.	.	.	.	.	.	.	.	.	.	.	.	.	.
Cluster-74010.0	TRINITY_DN29862_c0_g1	TRINITY_DN29862_c0_g1_i2	.	.	.	.	.	.	.	.	.	.	.	.	.	.
Cluster-74011.0	TRINITY_DN172926_c0_g1	TRINITY_DN172926_c0_g1_i1	.	.	.	.	.	.	.	.	.	.	.	.	.	.
Cluster-74011.1	TRINITY_DN172926_c0_g2	TRINITY_DN172926_c0_g2_i1	.	.	.	.	.	.	.	.	.	.	.	.	.	.
Cluster-74012.0	TRINITY_DN96953_c0_g1	TRINITY_DN96953_c0_g1_i1	.	.	TRINITY_DN96953_c0_g1_i1.p1	1-456[-]	.	.	.	.	.	.	.	.	.	.
Cluster-74013.0	TRINITY_DN28483_c0_g1	TRINITY_DN28483_c0_g1_i1	.	.	.	.	.	.	.	.	.	.	.	.	.	.
Cluster-74014.0	TRINITY_DN296172_c0_g1	TRINITY_DN296172_c0_g1_i1	.	.	.	.	.	.	.	.	.	.	.	.	.	.
Cluster-74015.0	TRINITY_DN274492_c0_g1	TRINITY_DN274492_c0_g1_i1	.	.	.	.	.	.	.	.	.	.	.	.	.	.
Cluster-74016.0	TRINITY_DN80766_c0_g1	TRINITY_DN80766_c0_g1_i1	.	.	.	.	.	.	.	.	.	.	.	.	.	.
Cluster-74017.0	TRINITY_DN264428_c0_g1	TRINITY_DN264428_c0_g1_i1	.	.	.	.	.	.	.	.	.	.	.	.	.	.
Cluster-74018.0	TRINITY_DN9081_c0_g2	TRINITY_DN9081_c0_g2_i1	.	.	.	.	.	.	.	.	.	.	.	.	.	.
Cluster-74019.0	TRINITY_DN76737_c0_g1	TRINITY_DN76737_c0_g1_i1	.	.	.	.	.	.	.	.	.	.	.	.	.	.
Cluster-74020.0	TRINITY_DN12587_c1_g1	TRINITY_DN12587_c1_g1_i1	FHL2_HUMAN^FHL2_HUMAN^Q:174-1028,H:2-278^45.614%ID^E:3.94e-81^RecName: Full=Four and a half LIM domains protein 2;^Eukaryota; Metazoa; Chordata; Craniata; Vertebrata; Euteleostomi; Mammalia; Eutheria; Euarchontoglires; Primates; Haplorrhini; Catarrhini; Hominidae; Homo`FHL2_HUMAN^FHL2_HUMAN^Q:159-818,H:58-275^32.143%ID^E:2.14e-33^RecName: Full=Four and a half LIM domains protein 2;^Eukaryota; Metazoa; Chordata; Craniata; Vertebrata; Euteleostomi; Mammalia; Eutheria; Euarchontoglires; Primates; Haplorrhini; Catarrhini; Hominidae; Homo	.	TRINITY_DN12587_c1_g1_i1.p1	156-1031[+]	FHL2_BOVIN^FHL2_BOVIN^Q:10-291,H:5-278^46.099%ID^E:9.61e-89^RecName: Full=Four and a half LIM domains protein 2;^Eukaryota; Metazoa; Chordata; Craniata; Vertebrata; Euteleostomi; Mammalia; Eutheria; Laurasiatheria; Artiodactyla; Ruminantia; Pecora; Bovidae; Bovinae; Bos`FHL2_BOVIN^FHL2_BOVIN^Q:73-280,H:3-205^31.429%ID^E:5.32e-34^RecName: Full=Four and a half LIM domains protein 2;^Eukaryota; Metazoa; Chordata; Craniata; Vertebrata; Euteleostomi; Mammalia; Eutheria; Laurasiatheria; Artiodactyla; Ruminantia; Pecora; Bovidae; Bovinae; Bos`FHL2_BOVIN^FHL2_BOVIN^Q:2-221,H:58-275^30.804%ID^E:2.33e-33^RecName: Full=Four and a half LIM domains protein 2;^Eukaryota; Metazoa; Chordata; Craniata; Vertebrata; Euteleostomi; Mammalia; Eutheria; Laurasiatheria; Artiodactyla; Ruminantia; Pecora; Bovidae; Bovinae; Bos	PF00412.22^LIM^LIM domain^1-37^E:1.1e-07`PF00412.22^LIM^LIM domain^45-104^E:3.5e-05`PF00412.22^LIM^LIM domain^110-166^E:2.7e-13`PF00412.22^LIM^LIM domain^171-225^E:2.7e-14`PF00412.22^LIM^LIM domain^230-288^E:3.6e-10	.	.	ENOG410YFZ1^four and a half LIM domains 2	KEGG:bta:510008`KO:K14380	GO:0005634^cellular_component^nucleus`GO:0030018^cellular_component^Z disc`GO:0042802^molecular_function^identical protein binding`GO:0046872^molecular_function^metal ion binding`GO:0008134^molecular_function^transcription factor binding`GO:0055014^biological_process^atrial cardiac muscle cell development`GO:0060347^biological_process^heart trabecula formation`GO:0043066^biological_process^negative regulation of apoptotic process`GO:0070885^biological_process^negative regulation of calcineurin-NFAT signaling cascade`GO:0000122^biological_process^negative regulation of transcription by RNA polymerase II`GO:0001649^biological_process^osteoblast differentiation`GO:0009725^biological_process^response to hormone`GO:0055015^biological_process^ventricular cardiac muscle cell development	.	.	.
Cluster-74021.0	TRINITY_DN41125_c0_g1	TRINITY_DN41125_c0_g1_i1	.	.	.	.	.	.	.	.	.	.	.	.	.	.
Cluster-74022.0	TRINITY_DN2460_c0_g1	TRINITY_DN2460_c0_g1_i9	PDE11_MOUSE^PDE11_MOUSE^Q:4797-2323,H:113-912^49.701%ID^E:0^RecName: Full=Dual 3',5'-cyclic-AMP and -GMP phosphodiesterase 11A;^Eukaryota; Metazoa; Chordata; Craniata; Vertebrata; Euteleostomi; Mammalia; Eutheria; Euarchontoglires; Glires; Rodentia; Myomorpha; Muroidea; Muridae; Murinae; Mus; Mus	.	TRINITY_DN2460_c0_g1_i9.p1	2296-5325[-]	PDE11_MOUSE^PDE11_MOUSE^Q:45-1001,H:1-912^45.324%ID^E:0^RecName: Full=Dual 3',5'-cyclic-AMP and -GMP phosphodiesterase 11A;^Eukaryota; Metazoa; Chordata; Craniata; Vertebrata; Euteleostomi; Mammalia; Eutheria; Euarchontoglires; Glires; Rodentia; Myomorpha; Muroidea; Muridae; Murinae; Mus; Mus	PF01590.26^GAF^GAF domain^301-466^E:1.1e-06`PF01590.26^GAF^GAF domain^499-645^E:1.4e-18`PF13185.6^GAF_2^GAF domain^499-639^E:2.3e-07`PF13492.6^GAF_3^GAF domain^499-647^E:8.9e-07`PF00233.19^PDEase_I^3'5'-cyclic nucleotide phosphodiesterase^752-985^E:4.2e-77	.	.	ENOG410XRI7^Phosphodiesterase	KEGG:mmu:241489`KO:K13298	GO:0005829^cellular_component^cytosol`GO:0043204^cellular_component^perikaryon`GO:0047555^molecular_function^3',5'-cyclic-GMP phosphodiesterase activity`GO:0030553^molecular_function^cGMP binding`GO:0004118^molecular_function^cGMP-stimulated cyclic-nucleotide phosphodiesterase activity`GO:0004112^molecular_function^cyclic-nucleotide phosphodiesterase activity`GO:0046872^molecular_function^metal ion binding`GO:0008152^biological_process^metabolic process`GO:0043951^biological_process^negative regulation of cAMP-mediated signaling`GO:0010754^biological_process^negative regulation of cGMP-mediated signaling`GO:0007165^biological_process^signal transduction	GO:0005515^molecular_function^protein binding`GO:0004114^molecular_function^3',5'-cyclic-nucleotide phosphodiesterase activity`GO:0007165^biological_process^signal transduction	.	.
Cluster-74022.0	TRINITY_DN2460_c0_g1	TRINITY_DN2460_c0_g1_i1	.	.	.	.	.	.	.	.	.	.	.	.	.	.
Cluster-74023.0	TRINITY_DN73357_c0_g3	TRINITY_DN73357_c0_g3_i1	.	.	.	.	.	.	.	.	.	.	.	.	.	.
Cluster-74024.0	TRINITY_DN9056_c0_g3	TRINITY_DN9056_c0_g3_i8	.	.	.	.	.	.	.	.	.	.	.	.	.	.
Cluster-74024.1	TRINITY_DN9056_c0_g3	TRINITY_DN9056_c0_g3_i6	.	.	.	.	.	.	.	.	.	.	.	.	.	.
Cluster-74025.0	TRINITY_DN20858_c0_g2	TRINITY_DN20858_c0_g2_i1	.	.	.	.	.	.	.	.	.	.	.	.	.	.
Cluster-74025.1	TRINITY_DN20858_c0_g3	TRINITY_DN20858_c0_g3_i1	.	.	.	.	.	.	.	.	.	.	.	.	.	.
Cluster-74026.0	TRINITY_DN51973_c0_g1	TRINITY_DN51973_c0_g1_i1	.	.	TRINITY_DN51973_c0_g1_i1.p1	193-1692[+]	.	PF00536.30^SAM_1^SAM domain (Sterile alpha motif)^155-216^E:8.4e-08`PF07647.17^SAM_2^SAM domain (Sterile alpha motif)^156-216^E:2.6e-09`PF00536.30^SAM_1^SAM domain (Sterile alpha motif)^289-348^E:2.2e-13`PF07647.17^SAM_2^SAM domain (Sterile alpha motif)^291-348^E:1.6e-14	.	.	.	.	.	GO:0005515^molecular_function^protein binding	.	.
Cluster-74027.0	TRINITY_DN13196_c0_g2	TRINITY_DN13196_c0_g2_i1	HEM3_HUMAN^HEM3_HUMAN^Q:1146-142,H:21-356^47.619%ID^E:2.87e-106^RecName: Full=Porphobilinogen deaminase;^Eukaryota; Metazoa; Chordata; Craniata; Vertebrata; Euteleostomi; Mammalia; Eutheria; Euarchontoglires; Primates; Haplorrhini; Catarrhini; Hominidae; Homo	.	TRINITY_DN13196_c0_g2_i1.p1	106-1041[-]	HEM3_BOVIN^HEM3_BOVIN^Q:1-300,H:56-356^47.176%ID^E:1.07e-95^RecName: Full=Porphobilinogen deaminase;^Eukaryota; Metazoa; Chordata; Craniata; Vertebrata; Euteleostomi; Mammalia; Eutheria; Laurasiatheria; Artiodactyla; Ruminantia; Pecora; Bovidae; Bovinae; Bos	PF01379.20^Porphobil_deam^Porphobilinogen deaminase, dipyromethane cofactor binding domain^1-175^E:1.1e-63`PF03900.15^Porphobil_deamC^Porphobilinogen deaminase, C-terminal domain^190-287^E:4.7e-14	.	.	COG0181^Tetrapolymerization of the monopyrrole PBG into the hydroxymethylbilane pre-uroporphyrinogen in several discrete steps (By similarity)	KEGG:bta:515614`KO:K01749	GO:0005737^cellular_component^cytoplasm`GO:0004418^molecular_function^hydroxymethylbilane synthase activity`GO:0006783^biological_process^heme biosynthetic process`GO:0018160^biological_process^peptidyl-pyrromethane cofactor linkage`GO:0006782^biological_process^protoporphyrinogen IX biosynthetic process	GO:0004418^molecular_function^hydroxymethylbilane synthase activity`GO:0033014^biological_process^tetrapyrrole biosynthetic process	.	.
Cluster-74028.0	TRINITY_DN254480_c0_g1	TRINITY_DN254480_c0_g1_i1	.	.	.	.	.	.	.	.	.	.	.	.	.	.
Cluster-74029.0	TRINITY_DN46442_c0_g1	TRINITY_DN46442_c0_g1_i1	.	.	.	.	.	.	.	.	.	.	.	.	.	.
Cluster-74030.0	TRINITY_DN16194_c0_g1	TRINITY_DN16194_c0_g1_i1	.	.	.	.	.	.	.	.	.	.	.	.	.	.
Cluster-74030.1	TRINITY_DN16194_c0_g2	TRINITY_DN16194_c0_g2_i1	.	.	.	.	.	.	.	.	.	.	.	.	.	.
Cluster-74031.0	TRINITY_DN97610_c0_g1	TRINITY_DN97610_c0_g1_i1	.	.	.	.	.	.	.	.	.	.	.	.	.	.
Cluster-74032.0	TRINITY_DN42411_c0_g1	TRINITY_DN42411_c0_g1_i1	.	.	.	.	.	.	.	.	.	.	.	.	.	.
Cluster-74033.0	TRINITY_DN19270_c0_g1	TRINITY_DN19270_c0_g1_i1	.	.	.	.	.	.	.	.	.	.	.	.	.	.
Cluster-74033.1	TRINITY_DN19270_c0_g2	TRINITY_DN19270_c0_g2_i1	.	.	.	.	.	.	.	.	.	.	.	.	.	.
Cluster-74034.0	TRINITY_DN7158_c0_g1	TRINITY_DN7158_c0_g1_i2	.	.	.	.	.	.	.	.	.	.	.	.	.	.
Cluster-74034.0	TRINITY_DN7158_c0_g1	TRINITY_DN7158_c0_g1_i1	.	.	.	.	.	.	.	.	.	.	.	.	.	.
Cluster-74034.1	TRINITY_DN7158_c0_g2	TRINITY_DN7158_c0_g2_i1	.	.	.	.	.	.	.	.	.	.	.	.	.	.
Cluster-74034.2	TRINITY_DN13413_c3_g1	TRINITY_DN13413_c3_g1_i1	.	.	.	.	.	.	.	.	.	.	.	.	.	.
Cluster-74035.0	TRINITY_DN20507_c0_g2	TRINITY_DN20507_c0_g2_i2	LRP6_MOUSE^LRP6_MOUSE^Q:800-1666,H:329-612^28.947%ID^E:3.86e-28^RecName: Full=Low-density lipoprotein receptor-related protein 6;^Eukaryota; Metazoa; Chordata; Craniata; Vertebrata; Euteleostomi; Mammalia; Eutheria; Euarchontoglires; Glires; Rodentia; Myomorpha; Muroidea; Muridae; Murinae; Mus; Mus`LRP6_MOUSE^LRP6_MOUSE^Q:803-1462,H:22-244^31.39%ID^E:5.09e-27^RecName: Full=Low-density lipoprotein receptor-related protein 6;^Eukaryota; Metazoa; Chordata; Craniata; Vertebrata; Euteleostomi; Mammalia; Eutheria; Euarchontoglires; Glires; Rodentia; Myomorpha; Muroidea; Muridae; Murinae; Mus; Mus`LRP6_MOUSE^LRP6_MOUSE^Q:794-1666,H:932-1228^28.617%ID^E:2.51e-20^RecName: Full=Low-density lipoprotein receptor-related protein 6;^Eukaryota; Metazoa; Chordata; Craniata; Vertebrata; Euteleostomi; Mammalia; Eutheria; Euarchontoglires; Glires; Rodentia; Myomorpha; Muroidea; Muridae; Murinae; Mus; Mus`LRP6_MOUSE^LRP6_MOUSE^Q:755-1387,H:617-828^30.455%ID^E:2.08e-18^RecName: Full=Low-density lipoprotein receptor-related protein 6;^Eukaryota; Metazoa; Chordata; Craniata; Vertebrata; Euteleostomi; Mammalia; Eutheria; Euarchontoglires; Glires; Rodentia; Myomorpha; Muroidea; Muridae; Murinae; Mus; Mus	.	TRINITY_DN20507_c0_g2_i2.p1	323-2329[+]	LRP6_MOUSE^LRP6_MOUSE^Q:160-448,H:329-612^28.947%ID^E:8.57e-29^RecName: Full=Low-density lipoprotein receptor-related protein 6;^Eukaryota; Metazoa; Chordata; Craniata; Vertebrata; Euteleostomi; Mammalia; Eutheria; Euarchontoglires; Glires; Rodentia; Myomorpha; Muroidea; Muridae; Murinae; Mus; Mus`LRP6_MOUSE^LRP6_MOUSE^Q:161-380,H:22-244^31.39%ID^E:9.2e-28^RecName: Full=Low-density lipoprotein receptor-related protein 6;^Eukaryota; Metazoa; Chordata; Craniata; Vertebrata; Euteleostomi; Mammalia; Eutheria; Euarchontoglires; Glires; Rodentia; Myomorpha; Muroidea; Muridae; Murinae; Mus; Mus`LRP6_MOUSE^LRP6_MOUSE^Q:158-448,H:932-1228^28.617%ID^E:1.1e-20^RecName: Full=Low-density lipoprotein receptor-related protein 6;^Eukaryota; Metazoa; Chordata; Craniata; Vertebrata; Euteleostomi; Mammalia; Eutheria; Euarchontoglires; Glires; Rodentia; Myomorpha; Muroidea; Muridae; Murinae; Mus; Mus`LRP6_MOUSE^LRP6_MOUSE^Q:145-355,H:617-828^30.455%ID^E:7.65e-19^RecName: Full=Low-density lipoprotein receptor-related protein 6;^Eukaryota; Metazoa; Chordata; Craniata; Vertebrata; Euteleostomi; Mammalia; Eutheria; Euarchontoglires; Glires; Rodentia; Myomorpha; Muroidea; Muridae; Murinae; Mus; Mus	PF00431.20^CUB^CUB domain^33-150^E:4.1e-19`PF00058.17^Ldl_recept_b^Low-density lipoprotein receptor repeat class B^245-271^E:0.00028`PF00058.17^Ldl_recept_b^Low-density lipoprotein receptor repeat class B^286-326^E:1.8e-07	sigP:1^29^0.588^YES	ExpAA=27.31^PredHel=1^Topology=o457-479i	ENOG410XSY5^Low density lipoprotein receptor-related protein	KEGG:mmu:16974`KO:K03068	GO:0005901^cellular_component^caveola`GO:0005623^cellular_component^cell`GO:0009986^cellular_component^cell surface`GO:0031410^cellular_component^cytoplasmic vesicle`GO:0005769^cellular_component^early endosome`GO:0005783^cellular_component^endoplasmic reticulum`GO:0016021^cellular_component^integral component of membrane`GO:0016020^cellular_component^membrane`GO:0043025^cellular_component^neuronal cell body`GO:0005886^cellular_component^plasma membrane`GO:0045202^cellular_component^synapse`GO:1990909^cellular_component^Wnt signalosome`GO:1990851^cellular_component^Wnt-Frizzled-LRP5/6 complex`GO:0034185^molecular_function^apolipoprotein binding`GO:0071936^molecular_function^coreceptor activity involved in Wnt signaling pathway`GO:0005109^molecular_function^frizzled binding`GO:0042802^molecular_function^identical protein binding`GO:0019210^molecular_function^kinase inhibitor activity`GO:0005041^molecular_function^low-density lipoprotein particle receptor activity`GO:0042803^molecular_function^protein homodimerization activity`GO:0005102^molecular_function^signaling receptor binding`GO:0019534^molecular_function^toxin transmembrane transporter activity`GO:0042813^molecular_function^Wnt-activated receptor activity`GO:0017147^molecular_function^Wnt-protein binding`GO:0009952^biological_process^anterior/posterior pattern specification`GO:0003401^biological_process^axis elongation`GO:0090245^biological_process^axis elongation involved in somitogenesis`GO:0060349^biological_process^bone morphogenesis`GO:0046849^biological_process^bone remodeling`GO:0060444^biological_process^branching involved in mammary gland duct morphogenesis`GO:0060070^biological_process^canonical Wnt signaling pathway`GO:0061310^biological_process^canonical Wnt signaling pathway involved in cardiac neural crest cell differentiation involved in heart development`GO:0061324^biological_process^canonical Wnt signaling pathway involved in positive regulation of cardiac outflow tract cell proliferation`GO:0042074^biological_process^cell migration involved in gastrulation`GO:0098609^biological_process^cell-cell adhesion`GO:0071397^biological_process^cellular response to cholesterol`GO:0021587^biological_process^cerebellum morphogenesis`GO:0021795^biological_process^cerebral cortex cell migration`GO:0021987^biological_process^cerebral cortex development`GO:0007268^biological_process^chemical synaptic transmission`GO:0060026^biological_process^convergent extension`GO:0071542^biological_process^dopaminergic neuron differentiation`GO:0009950^biological_process^dorsal/ventral axis specification`GO:0048596^biological_process^embryonic camera-type eye morphogenesis`GO:0042733^biological_process^embryonic digit morphogenesis`GO:0035115^biological_process^embryonic forelimb morphogenesis`GO:0035116^biological_process^embryonic hindlimb morphogenesis`GO:0030326^biological_process^embryonic limb morphogenesis`GO:0009880^biological_process^embryonic pattern specification`GO:0060059^biological_process^embryonic retina morphogenesis in camera-type eye`GO:0035261^biological_process^external genitalia morphogenesis`GO:0060325^biological_process^face morphogenesis`GO:0030900^biological_process^forebrain development`GO:0021872^biological_process^forebrain generation of neurons`GO:0021861^biological_process^forebrain radial glial cell differentiation`GO:0021943^biological_process^formation of radial glial scaffolds`GO:0001702^biological_process^gastrulation with mouth forming second`GO:0048699^biological_process^generation of neurons`GO:0001947^biological_process^heart looping`GO:0035108^biological_process^limb morphogenesis`GO:0060603^biological_process^mammary gland duct morphogenesis`GO:0060596^biological_process^mammary placode formation`GO:0030901^biological_process^midbrain development`GO:0030917^biological_process^midbrain-hindbrain boundary development`GO:0050680^biological_process^negative regulation of epithelial cell proliferation`GO:0045599^biological_process^negative regulation of fat cell differentiation`GO:2000051^biological_process^negative regulation of non-canonical Wnt signaling pathway`GO:2000151^biological_process^negative regulation of planar cell polarity pathway involved in cardiac muscle tissue morphogenesis`GO:2000162^biological_process^negative regulation of planar cell polarity pathway involved in cardiac right atrium morphogenesis`GO:2000168^biological_process^negative regulation of planar cell polarity pathway involved in neural tube closure`GO:2000164^biological_process^negative regulation of planar cell polarity pathway involved in outflow tract morphogenesis`GO:2000166^biological_process^negative regulation of planar cell polarity pathway involved in pericardium morphogenesis`GO:2000149^biological_process^negative regulation of planar cell polarity pathway involved in ventricular septum morphogenesis`GO:0006469^biological_process^negative regulation of protein kinase activity`GO:0001933^biological_process^negative regulation of protein phosphorylation`GO:0071901^biological_process^negative regulation of protein serine/threonine kinase activity`GO:0034392^biological_process^negative regulation of smooth muscle cell apoptotic process`GO:0014033^biological_process^neural crest cell differentiation`GO:0014029^biological_process^neural crest formation`GO:0001843^biological_process^neural tube closure`GO:0021915^biological_process^neural tube development`GO:0110135^biological_process^Norrin signaling pathway`GO:0042475^biological_process^odontogenesis of dentin-containing tooth`GO:0003344^biological_process^pericardium morphogenesis`GO:0043065^biological_process^positive regulation of apoptotic process`GO:0045780^biological_process^positive regulation of bone resorption`GO:0045787^biological_process^positive regulation of cell cycle`GO:0007204^biological_process^positive regulation of cytosolic calcium ion concentration`GO:0051091^biological_process^positive regulation of DNA-binding transcription factor activity`GO:0002053^biological_process^positive regulation of mesenchymal cell proliferation`GO:0010976^biological_process^positive regulation of neuron projection development`GO:0045778^biological_process^positive regulation of ossification`GO:0045944^biological_process^positive regulation of transcription by RNA polymerase II`GO:0045893^biological_process^positive regulation of transcription, DNA-templated`GO:0036342^biological_process^post-anal tail morphogenesis`GO:0090009^biological_process^primitive streak formation`GO:0072659^biological_process^protein localization to plasma membrane`GO:0090118^biological_process^receptor-mediated endocytosis involved in cholesterol transport`GO:0060284^biological_process^regulation of cell development`GO:0042127^biological_process^regulation of cell population proliferation`GO:0006355^biological_process^regulation of transcription, DNA-templated`GO:0051593^biological_process^response to folic acid`GO:0060042^biological_process^retina morphogenesis in camera-type eye`GO:0060021^biological_process^roof of mouth development`GO:0048705^biological_process^skeletal system morphogenesis`GO:0001756^biological_process^somitogenesis`GO:0021794^biological_process^thalamus development`GO:0060535^biological_process^trachea cartilage morphogenesis`GO:0016055^biological_process^Wnt signaling pathway`GO:0021874^biological_process^Wnt signaling pathway involved in forebrain neuroblast division`GO:0090244^biological_process^Wnt signaling pathway involved in somitogenesis	.	.	.
Cluster-74035.0	TRINITY_DN20507_c0_g2	TRINITY_DN20507_c0_g2_i1	LRP6_MOUSE^LRP6_MOUSE^Q:800-1387,H:329-527^34%ID^E:1.02e-27^RecName: Full=Low-density lipoprotein receptor-related protein 6;^Eukaryota; Metazoa; Chordata; Craniata; Vertebrata; Euteleostomi; Mammalia; Eutheria; Euarchontoglires; Glires; Rodentia; Myomorpha; Muroidea; Muridae; Murinae; Mus; Mus`LRP6_MOUSE^LRP6_MOUSE^Q:803-1462,H:22-244^31.39%ID^E:8.12e-27^RecName: Full=Low-density lipoprotein receptor-related protein 6;^Eukaryota; Metazoa; Chordata; Craniata; Vertebrata; Euteleostomi; Mammalia; Eutheria; Euarchontoglires; Glires; Rodentia; Myomorpha; Muroidea; Muridae; Murinae; Mus; Mus`LRP6_MOUSE^LRP6_MOUSE^Q:794-1513,H:932-1179^30.078%ID^E:1.01e-18^RecName: Full=Low-density lipoprotein receptor-related protein 6;^Eukaryota; Metazoa; Chordata; Craniata; Vertebrata; Euteleostomi; Mammalia; Eutheria; Euarchontoglires; Glires; Rodentia; Myomorpha; Muroidea; Muridae; Murinae; Mus; Mus`LRP6_MOUSE^LRP6_MOUSE^Q:755-1387,H:617-828^29.68%ID^E:3.39e-18^RecName: Full=Low-density lipoprotein receptor-related protein 6;^Eukaryota; Metazoa; Chordata; Craniata; Vertebrata; Euteleostomi; Mammalia; Eutheria; Euarchontoglires; Glires; Rodentia; Myomorpha; Muroidea; Muridae; Murinae; Mus; Mus`LRP6_MOUSE^LRP6_MOUSE^Q:911-1435,H:325-500^29.05%ID^E:1.32e-08^RecName: Full=Low-density lipoprotein receptor-related protein 6;^Eukaryota; Metazoa; Chordata; Craniata; Vertebrata; Euteleostomi; Mammalia; Eutheria; Euarchontoglires; Glires; Rodentia; Myomorpha; Muroidea; Muridae; Murinae; Mus; Mus	.	TRINITY_DN20507_c0_g2_i1.p1	323-2242[+]	LRP6_MOUSE^LRP6_MOUSE^Q:160-355,H:329-527^34%ID^E:1.47e-28^RecName: Full=Low-density lipoprotein receptor-related protein 6;^Eukaryota; Metazoa; Chordata; Craniata; Vertebrata; Euteleostomi; Mammalia; Eutheria; Euarchontoglires; Glires; Rodentia; Myomorpha; Muroidea; Muridae; Murinae; Mus; Mus`LRP6_MOUSE^LRP6_MOUSE^Q:161-380,H:22-244^31.39%ID^E:1.03e-27^RecName: Full=Low-density lipoprotein receptor-related protein 6;^Eukaryota; Metazoa; Chordata; Craniata; Vertebrata; Euteleostomi; Mammalia; Eutheria; Euarchontoglires; Glires; Rodentia; Myomorpha; Muroidea; Muridae; Murinae; Mus; Mus`LRP6_MOUSE^LRP6_MOUSE^Q:158-397,H:932-1179^30.078%ID^E:3.28e-19^RecName: Full=Low-density lipoprotein receptor-related protein 6;^Eukaryota; Metazoa; Chordata; Craniata; Vertebrata; Euteleostomi; Mammalia; Eutheria; Euarchontoglires; Glires; Rodentia; Myomorpha; Muroidea; Muridae; Murinae; Mus; Mus`LRP6_MOUSE^LRP6_MOUSE^Q:145-355,H:617-828^30.455%ID^E:9.03e-19^RecName: Full=Low-density lipoprotein receptor-related protein 6;^Eukaryota; Metazoa; Chordata; Craniata; Vertebrata; Euteleostomi; Mammalia; Eutheria; Euarchontoglires; Glires; Rodentia; Myomorpha; Muroidea; Muridae; Murinae; Mus; Mus`LRP6_MOUSE^LRP6_MOUSE^Q:197-371,H:325-500^29.05%ID^E:8.32e-09^RecName: Full=Low-density lipoprotein receptor-related protein 6;^Eukaryota; Metazoa; Chordata; Craniata; Vertebrata; Euteleostomi; Mammalia; Eutheria; Euarchontoglires; Glires; Rodentia; Myomorpha; Muroidea; Muridae; Murinae; Mus; Mus	PF00431.20^CUB^CUB domain^33-150^E:3.8e-19`PF00058.17^Ldl_recept_b^Low-density lipoprotein receptor repeat class B^245-271^E:0.00027`PF00058.17^Ldl_recept_b^Low-density lipoprotein receptor repeat class B^286-326^E:1.7e-07	sigP:1^29^0.588^YES	ExpAA=26.46^PredHel=1^Topology=o428-450i	ENOG410XSY5^Low density lipoprotein receptor-related protein	KEGG:mmu:16974`KO:K03068	GO:0005901^cellular_component^caveola`GO:0005623^cellular_component^cell`GO:0009986^cellular_component^cell surface`GO:0031410^cellular_component^cytoplasmic vesicle`GO:0005769^cellular_component^early endosome`GO:0005783^cellular_component^endoplasmic reticulum`GO:0016021^cellular_component^integral component of membrane`GO:0016020^cellular_component^membrane`GO:0043025^cellular_component^neuronal cell body`GO:0005886^cellular_component^plasma membrane`GO:0045202^cellular_component^synapse`GO:1990909^cellular_component^Wnt signalosome`GO:1990851^cellular_component^Wnt-Frizzled-LRP5/6 complex`GO:0034185^molecular_function^apolipoprotein binding`GO:0071936^molecular_function^coreceptor activity involved in Wnt signaling pathway`GO:0005109^molecular_function^frizzled binding`GO:0042802^molecular_function^identical protein binding`GO:0019210^molecular_function^kinase inhibitor activity`GO:0005041^molecular_function^low-density lipoprotein particle receptor activity`GO:0042803^molecular_function^protein homodimerization activity`GO:0005102^molecular_function^signaling receptor binding`GO:0019534^molecular_function^toxin transmembrane transporter activity`GO:0042813^molecular_function^Wnt-activated receptor activity`GO:0017147^molecular_function^Wnt-protein binding`GO:0009952^biological_process^anterior/posterior pattern specification`GO:0003401^biological_process^axis elongation`GO:0090245^biological_process^axis elongation involved in somitogenesis`GO:0060349^biological_process^bone morphogenesis`GO:0046849^biological_process^bone remodeling`GO:0060444^biological_process^branching involved in mammary gland duct morphogenesis`GO:0060070^biological_process^canonical Wnt signaling pathway`GO:0061310^biological_process^canonical Wnt signaling pathway involved in cardiac neural crest cell differentiation involved in heart development`GO:0061324^biological_process^canonical Wnt signaling pathway involved in positive regulation of cardiac outflow tract cell proliferation`GO:0042074^biological_process^cell migration involved in gastrulation`GO:0098609^biological_process^cell-cell adhesion`GO:0071397^biological_process^cellular response to cholesterol`GO:0021587^biological_process^cerebellum morphogenesis`GO:0021795^biological_process^cerebral cortex cell migration`GO:0021987^biological_process^cerebral cortex development`GO:0007268^biological_process^chemical synaptic transmission`GO:0060026^biological_process^convergent extension`GO:0071542^biological_process^dopaminergic neuron differentiation`GO:0009950^biological_process^dorsal/ventral axis specification`GO:0048596^biological_process^embryonic camera-type eye morphogenesis`GO:0042733^biological_process^embryonic digit morphogenesis`GO:0035115^biological_process^embryonic forelimb morphogenesis`GO:0035116^biological_process^embryonic hindlimb morphogenesis`GO:0030326^biological_process^embryonic limb morphogenesis`GO:0009880^biological_process^embryonic pattern specification`GO:0060059^biological_process^embryonic retina morphogenesis in camera-type eye`GO:0035261^biological_process^external genitalia morphogenesis`GO:0060325^biological_process^face morphogenesis`GO:0030900^biological_process^forebrain development`GO:0021872^biological_process^forebrain generation of neurons`GO:0021861^biological_process^forebrain radial glial cell differentiation`GO:0021943^biological_process^formation of radial glial scaffolds`GO:0001702^biological_process^gastrulation with mouth forming second`GO:0048699^biological_process^generation of neurons`GO:0001947^biological_process^heart looping`GO:0035108^biological_process^limb morphogenesis`GO:0060603^biological_process^mammary gland duct morphogenesis`GO:0060596^biological_process^mammary placode formation`GO:0030901^biological_process^midbrain development`GO:0030917^biological_process^midbrain-hindbrain boundary development`GO:0050680^biological_process^negative regulation of epithelial cell proliferation`GO:0045599^biological_process^negative regulation of fat cell differentiation`GO:2000051^biological_process^negative regulation of non-canonical Wnt signaling pathway`GO:2000151^biological_process^negative regulation of planar cell polarity pathway involved in cardiac muscle tissue morphogenesis`GO:2000162^biological_process^negative regulation of planar cell polarity pathway involved in cardiac right atrium morphogenesis`GO:2000168^biological_process^negative regulation of planar cell polarity pathway involved in neural tube closure`GO:2000164^biological_process^negative regulation of planar cell polarity pathway involved in outflow tract morphogenesis`GO:2000166^biological_process^negative regulation of planar cell polarity pathway involved in pericardium morphogenesis`GO:2000149^biological_process^negative regulation of planar cell polarity pathway involved in ventricular septum morphogenesis`GO:0006469^biological_process^negative regulation of protein kinase activity`GO:0001933^biological_process^negative regulation of protein phosphorylation`GO:0071901^biological_process^negative regulation of protein serine/threonine kinase activity`GO:0034392^biological_process^negative regulation of smooth muscle cell apoptotic process`GO:0014033^biological_process^neural crest cell differentiation`GO:0014029^biological_process^neural crest formation`GO:0001843^biological_process^neural tube closure`GO:0021915^biological_process^neural tube development`GO:0110135^biological_process^Norrin signaling pathway`GO:0042475^biological_process^odontogenesis of dentin-containing tooth`GO:0003344^biological_process^pericardium morphogenesis`GO:0043065^biological_process^positive regulation of apoptotic process`GO:0045780^biological_process^positive regulation of bone resorption`GO:0045787^biological_process^positive regulation of cell cycle`GO:0007204^biological_process^positive regulation of cytosolic calcium ion concentration`GO:0051091^biological_process^positive regulation of DNA-binding transcription factor activity`GO:0002053^biological_process^positive regulation of mesenchymal cell proliferation`GO:0010976^biological_process^positive regulation of neuron projection development`GO:0045778^biological_process^positive regulation of ossification`GO:0045944^biological_process^positive regulation of transcription by RNA polymerase II`GO:0045893^biological_process^positive regulation of transcription, DNA-templated`GO:0036342^biological_process^post-anal tail morphogenesis`GO:0090009^biological_process^primitive streak formation`GO:0072659^biological_process^protein localization to plasma membrane`GO:0090118^biological_process^receptor-mediated endocytosis involved in cholesterol transport`GO:0060284^biological_process^regulation of cell development`GO:0042127^biological_process^regulation of cell population proliferation`GO:0006355^biological_process^regulation of transcription, DNA-templated`GO:0051593^biological_process^response to folic acid`GO:0060042^biological_process^retina morphogenesis in camera-type eye`GO:0060021^biological_process^roof of mouth development`GO:0048705^biological_process^skeletal system morphogenesis`GO:0001756^biological_process^somitogenesis`GO:0021794^biological_process^thalamus development`GO:0060535^biological_process^trachea cartilage morphogenesis`GO:0016055^biological_process^Wnt signaling pathway`GO:0021874^biological_process^Wnt signaling pathway involved in forebrain neuroblast division`GO:0090244^biological_process^Wnt signaling pathway involved in somitogenesis	.	.	.
Cluster-74036.0	TRINITY_DN2538_c1_g1	TRINITY_DN2538_c1_g1_i1	.	.	.	.	.	.	.	.	.	.	.	.	.	.
Cluster-74037.0	TRINITY_DN166838_c1_g1	TRINITY_DN166838_c1_g1_i1	.	.	.	.	.	.	.	.	.	.	.	.	.	.
Cluster-74037.1	TRINITY_DN2899_c2_g1	TRINITY_DN2899_c2_g1_i2	.	.	.	.	.	.	.	.	.	.	.	.	.	.
Cluster-74037.2	TRINITY_DN85847_c2_g1	TRINITY_DN85847_c2_g1_i2	.	.	.	.	.	.	.	.	.	.	.	.	.	.
Cluster-74038.0	TRINITY_DN62869_c0_g1	TRINITY_DN62869_c0_g1_i1	.	.	.	.	.	.	.	.	.	.	.	.	.	.
Cluster-74039.0	TRINITY_DN19082_c0_g3	TRINITY_DN19082_c0_g3_i1	.	.	.	.	.	.	.	.	.	.	.	.	.	.
Cluster-74040.0	TRINITY_DN16891_c0_g1	TRINITY_DN16891_c0_g1_i1	.	.	.	.	.	.	.	.	.	.	.	.	.	.
Cluster-74041.0	TRINITY_DN2171_c1_g1	TRINITY_DN2171_c1_g1_i2	.	.	.	.	.	.	.	.	.	.	.	.	.	.
Cluster-74041.0	TRINITY_DN2171_c1_g1	TRINITY_DN2171_c1_g1_i1	.	.	.	.	.	.	.	.	.	.	.	.	.	.
Cluster-74042.0	TRINITY_DN45010_c0_g1	TRINITY_DN45010_c0_g1_i1	.	.	.	.	.	.	.	.	.	.	.	.	.	.
Cluster-74043.0	TRINITY_DN51435_c0_g1	TRINITY_DN51435_c0_g1_i1	.	.	.	.	.	.	.	.	.	.	.	.	.	.
Cluster-74044.0	TRINITY_DN12629_c0_g1	TRINITY_DN12629_c0_g1_i1	IF4E_XENLA^IF4E_XENLA^Q:33-656,H:3-213^57.277%ID^E:2.08e-82^RecName: Full=Eukaryotic translation initiation factor 4E;^Eukaryota; Metazoa; Chordata; Craniata; Vertebrata; Euteleostomi; Amphibia; Batrachia; Anura; Pipoidea; Pipidae; Xenopodinae; Xenopus; Xenopus	.	TRINITY_DN12629_c0_g1_i1.p1	3-659[+]	IF4E_XENLA^IF4E_XENLA^Q:11-218,H:3-213^57.277%ID^E:1.59e-85^RecName: Full=Eukaryotic translation initiation factor 4E;^Eukaryota; Metazoa; Chordata; Craniata; Vertebrata; Euteleostomi; Amphibia; Batrachia; Anura; Pipoidea; Pipidae; Xenopodinae; Xenopus; Xenopus	PF01652.18^IF4E^Eukaryotic initiation factor 4E^37-197^E:1.4e-51	.	.	.	.	GO:0016281^cellular_component^eukaryotic translation initiation factor 4F complex`GO:0005845^cellular_component^mRNA cap binding complex`GO:0032991^cellular_component^protein-containing complex`GO:0003743^molecular_function^translation initiation factor activity`GO:0006417^biological_process^regulation of translation	GO:0003723^molecular_function^RNA binding`GO:0003743^molecular_function^translation initiation factor activity`GO:0006413^biological_process^translational initiation	.	.
Cluster-74045.0	TRINITY_DN164910_c0_g1	TRINITY_DN164910_c0_g1_i1	.	.	.	.	.	.	.	.	.	.	.	.	.	.
Cluster-74046.0	TRINITY_DN255499_c0_g1	TRINITY_DN255499_c0_g1_i1	.	.	.	.	.	.	.	.	.	.	.	.	.	.
Cluster-74047.0	TRINITY_DN29953_c0_g1	TRINITY_DN29953_c0_g1_i3	.	.	.	.	.	.	.	.	.	.	.	.	.	.
Cluster-74047.1	TRINITY_DN13885_c1_g1	TRINITY_DN13885_c1_g1_i1	.	.	.	.	.	.	.	.	.	.	.	.	.	.
Cluster-74047.2	TRINITY_DN507_c2_g1	TRINITY_DN507_c2_g1_i4	.	.	TRINITY_DN507_c2_g1_i4.p1	857-1186[+]	.	.	.	.	.	.	.	.	.	.
Cluster-74047.3	TRINITY_DN67_c5_g1	TRINITY_DN67_c5_g1_i3	.	.	.	.	.	.	.	.	.	.	.	.	.	.
Cluster-74047.4	TRINITY_DN67_c0_g3	TRINITY_DN67_c0_g3_i1	.	.	TRINITY_DN67_c0_g3_i1.p1	15-320[-]	.	.	.	ExpAA=39.87^PredHel=2^Topology=i7-29o33-52i	.	.	.	.	.	.
Cluster-74048.0	TRINITY_DN58821_c0_g1	TRINITY_DN58821_c0_g1_i1	.	.	.	.	.	.	.	.	.	.	.	.	.	.
Cluster-74049.0	TRINITY_DN25110_c0_g1	TRINITY_DN25110_c0_g1_i1	.	.	.	.	.	.	.	.	.	.	.	.	.	.
Cluster-74049.1	TRINITY_DN25110_c0_g1	TRINITY_DN25110_c0_g1_i10	.	.	.	.	.	.	.	.	.	.	.	.	.	.
Cluster-74050.0	TRINITY_DN11437_c0_g1	TRINITY_DN11437_c0_g1_i1	.	.	.	.	.	.	.	.	.	.	.	.	.	.
Cluster-74051.0	TRINITY_DN158229_c1_g1	TRINITY_DN158229_c1_g1_i1	.	.	.	.	.	.	.	.	.	.	.	.	.	.
Cluster-74052.0	TRINITY_DN40144_c0_g1	TRINITY_DN40144_c0_g1_i1	.	.	.	.	.	.	.	.	.	.	.	.	.	.
Cluster-74053.0	TRINITY_DN66840_c0_g1	TRINITY_DN66840_c0_g1_i1	.	.	.	.	.	.	.	.	.	.	.	.	.	.
Cluster-74054.0	TRINITY_DN67533_c2_g1	TRINITY_DN67533_c2_g1_i1	.	.	.	.	.	.	.	.	.	.	.	.	.	.
Cluster-74054.1	TRINITY_DN6237_c0_g2	TRINITY_DN6237_c0_g2_i1	.	.	.	.	.	.	.	.	.	.	.	.	.	.
Cluster-74055.0	TRINITY_DN97068_c0_g1	TRINITY_DN97068_c0_g1_i1	.	.	TRINITY_DN97068_c0_g1_i1.p1	2-631[+]	.	.	.	.	.	.	.	.	.	.
Cluster-74056.0	TRINITY_DN8925_c0_g1	TRINITY_DN8925_c0_g1_i4	S35G1_HUMAN^S35G1_HUMAN^Q:1391-606,H:48-311^27.925%ID^E:8.57e-22^RecName: Full=Solute carrier family 35 member G1;^Eukaryota; Metazoa; Chordata; Craniata; Vertebrata; Euteleostomi; Mammalia; Eutheria; Euarchontoglires; Primates; Haplorrhini; Catarrhini; Hominidae; Homo	.	TRINITY_DN8925_c0_g1_i4.p1	345-1358[-]	S35G1_HUMAN^S35G1_HUMAN^Q:14-251,H:72-311^29.046%ID^E:1.61e-22^RecName: Full=Solute carrier family 35 member G1;^Eukaryota; Metazoa; Chordata; Craniata; Vertebrata; Euteleostomi; Mammalia; Eutheria; Euarchontoglires; Primates; Haplorrhini; Catarrhini; Hominidae; Homo	PF00892.20^EamA^EamA-like transporter family^14-143^E:2.7e-14	.	ExpAA=209.81^PredHel=10^Topology=i12-34o44-61i74-96o101-120i127-149o164-181i193-215o225-244i251-273o277-299i	COG0697^membrane	KEGG:hsa:159371	GO:0005623^cellular_component^cell`GO:0005789^cellular_component^endoplasmic reticulum membrane`GO:0016021^cellular_component^integral component of membrane`GO:0005886^cellular_component^plasma membrane`GO:1990034^biological_process^calcium ion export across plasma membrane`GO:0051480^biological_process^regulation of cytosolic calcium ion concentration	GO:0016020^cellular_component^membrane`GO:0016021^cellular_component^integral component of membrane	.	.
Cluster-74056.1	TRINITY_DN8925_c0_g1	TRINITY_DN8925_c0_g1_i3	S35G1_MOUSE^S35G1_MOUSE^Q:1274-579,H:49-282^27.234%ID^E:9.27e-19^RecName: Full=Solute carrier family 35 member G1;^Eukaryota; Metazoa; Chordata; Craniata; Vertebrata; Euteleostomi; Mammalia; Eutheria; Euarchontoglires; Glires; Rodentia; Myomorpha; Muroidea; Muridae; Murinae; Mus; Mus	.	TRINITY_DN8925_c0_g1_i3.p1	222-1235[-]	S35G1_HUMAN^S35G1_HUMAN^Q:14-251,H:72-311^29.461%ID^E:3.1e-22^RecName: Full=Solute carrier family 35 member G1;^Eukaryota; Metazoa; Chordata; Craniata; Vertebrata; Euteleostomi; Mammalia; Eutheria; Euarchontoglires; Primates; Haplorrhini; Catarrhini; Hominidae; Homo	PF00892.20^EamA^EamA-like transporter family^14-143^E:1.6e-14	.	ExpAA=205.22^PredHel=10^Topology=i12-34o44-61i74-96o101-119i124-143o163-180i192-214o224-246i251-273o277-299i	COG0697^membrane	KEGG:hsa:159371	GO:0005623^cellular_component^cell`GO:0005789^cellular_component^endoplasmic reticulum membrane`GO:0016021^cellular_component^integral component of membrane`GO:0005886^cellular_component^plasma membrane`GO:1990034^biological_process^calcium ion export across plasma membrane`GO:0051480^biological_process^regulation of cytosolic calcium ion concentration	GO:0016020^cellular_component^membrane`GO:0016021^cellular_component^integral component of membrane	.	.
Cluster-74056.2	TRINITY_DN8925_c0_g2	TRINITY_DN8925_c0_g2_i1	.	.	.	.	.	.	.	.	.	.	.	.	.	.
Cluster-74057.0	TRINITY_DN13238_c0_g1	TRINITY_DN13238_c0_g1_i4	.	.	.	.	.	.	.	.	.	.	.	.	.	.
Cluster-74057.1	TRINITY_DN13238_c0_g1	TRINITY_DN13238_c0_g1_i1	.	.	.	.	.	.	.	.	.	.	.	.	.	.
Cluster-74057.2	TRINITY_DN13238_c0_g3	TRINITY_DN13238_c0_g3_i1	.	.	.	.	.	.	.	.	.	.	.	.	.	.
Cluster-74058.0	TRINITY_DN205276_c0_g1	TRINITY_DN205276_c0_g1_i1	.	.	.	.	.	.	.	.	.	.	.	.	.	.
Cluster-74059.0	TRINITY_DN77116_c0_g3	TRINITY_DN77116_c0_g3_i1	.	.	.	.	.	.	.	.	.	.	.	.	.	.
Cluster-74060.0	TRINITY_DN30533_c0_g1	TRINITY_DN30533_c0_g1_i1	.	.	.	.	.	.	.	.	.	.	.	.	.	.
Cluster-74061.0	TRINITY_DN23022_c0_g1	TRINITY_DN23022_c0_g1_i2	.	.	.	.	.	.	.	.	.	.	.	.	.	.
Cluster-74062.0	TRINITY_DN8768_c0_g1	TRINITY_DN8768_c0_g1_i2	.	.	.	.	.	.	.	.	.	.	.	.	.	.
Cluster-74063.0	TRINITY_DN221782_c0_g1	TRINITY_DN221782_c0_g1_i1	.	.	.	.	.	.	.	.	.	.	.	.	.	.
Cluster-74064.0	TRINITY_DN52627_c2_g1	TRINITY_DN52627_c2_g1_i1	.	.	.	.	.	.	.	.	.	.	.	.	.	.
Cluster-74065.0	TRINITY_DN24789_c0_g1	TRINITY_DN24789_c0_g1_i1	.	.	.	.	.	.	.	.	.	.	.	.	.	.
Cluster-74066.0	TRINITY_DN35889_c0_g1	TRINITY_DN35889_c0_g1_i1	.	.	.	.	.	.	.	.	.	.	.	.	.	.
Cluster-74067.0	TRINITY_DN156623_c0_g1	TRINITY_DN156623_c0_g1_i1	.	.	.	.	.	.	.	.	.	.	.	.	.	.
Cluster-74068.0	TRINITY_DN21209_c0_g2	TRINITY_DN21209_c0_g2_i1	.	.	.	.	.	.	.	.	.	.	.	.	.	.
Cluster-74069.0	TRINITY_DN8781_c0_g1	TRINITY_DN8781_c0_g1_i3	.	.	.	.	.	.	.	.	.	.	.	.	.	.
Cluster-74070.0	TRINITY_DN14795_c0_g2	TRINITY_DN14795_c0_g2_i1	.	.	.	.	.	.	.	.	.	.	.	.	.	.
Cluster-74071.0	TRINITY_DN52996_c0_g3	TRINITY_DN52996_c0_g3_i1	.	.	.	.	.	.	.	.	.	.	.	.	.	.
Cluster-74072.0	TRINITY_DN277345_c0_g1	TRINITY_DN277345_c0_g1_i1	.	.	.	.	.	.	.	.	.	.	.	.	.	.
Cluster-74073.0	TRINITY_DN45714_c0_g1	TRINITY_DN45714_c0_g1_i1	.	.	.	.	.	.	.	.	.	.	.	.	.	.
Cluster-74074.0	TRINITY_DN30618_c0_g1	TRINITY_DN30618_c0_g1_i1	.	.	.	.	.	.	.	.	.	.	.	.	.	.
Cluster-74074.1	TRINITY_DN30618_c0_g1	TRINITY_DN30618_c0_g1_i2	.	.	.	.	.	.	.	.	.	.	.	.	.	.
Cluster-74075.0	TRINITY_DN7433_c9_g1	TRINITY_DN7433_c9_g1_i1	.	.	.	.	.	.	.	.	.	.	.	.	.	.
Cluster-74075.1	TRINITY_DN58001_c0_g1	TRINITY_DN58001_c0_g1_i1	.	.	.	.	.	.	.	.	.	.	.	.	.	.
Cluster-74076.0	TRINITY_DN8431_c0_g3	TRINITY_DN8431_c0_g3_i1	.	.	.	.	.	.	.	.	.	.	.	.	.	.
Cluster-74077.0	TRINITY_DN35295_c0_g1	TRINITY_DN35295_c0_g1_i3	ASI1C_DANRE^ASI1C_DANRE^Q:3314-2106,H:75-475^36.049%ID^E:4.08e-82^RecName: Full=Acid-sensing ion channel 1C;^Eukaryota; Metazoa; Chordata; Craniata; Vertebrata; Euteleostomi; Actinopterygii; Neopterygii; Teleostei; Ostariophysi; Cypriniformes; Cyprinidae; Danio	.	TRINITY_DN35295_c0_g1_i3.p1	2004-3323[-]	ASI1C_DANRE^ASI1C_DANRE^Q:4-406,H:75-475^36.049%ID^E:4.3e-88^RecName: Full=Acid-sensing ion channel 1C;^Eukaryota; Metazoa; Chordata; Craniata; Vertebrata; Euteleostomi; Actinopterygii; Neopterygii; Teleostei; Ostariophysi; Cypriniformes; Cyprinidae; Danio	PF00858.24^ASC^Amiloride-sensitive sodium channel^3-387^E:8.2e-81	.	.	.	KEGG:dre:407670`KO:K04830	GO:0005887^cellular_component^integral component of plasma membrane`GO:0044736^molecular_function^acid-sensing ion channel activity`GO:0005261^molecular_function^cation channel activity`GO:0015280^molecular_function^ligand-gated sodium channel activity`GO:0071467^biological_process^cellular response to pH`GO:0070207^biological_process^protein homotrimerization	GO:0005272^molecular_function^sodium channel activity`GO:0006814^biological_process^sodium ion transport`GO:0016020^cellular_component^membrane	.	.
Cluster-74077.0	TRINITY_DN35295_c0_g1	TRINITY_DN35295_c0_g1_i1	ASI1C_DANRE^ASI1C_DANRE^Q:3357-2149,H:75-475^36.049%ID^E:4.77e-82^RecName: Full=Acid-sensing ion channel 1C;^Eukaryota; Metazoa; Chordata; Craniata; Vertebrata; Euteleostomi; Actinopterygii; Neopterygii; Teleostei; Ostariophysi; Cypriniformes; Cyprinidae; Danio	.	TRINITY_DN35295_c0_g1_i1.p1	2047-3366[-]	ASI1C_DANRE^ASI1C_DANRE^Q:4-406,H:75-475^36.049%ID^E:4.3e-88^RecName: Full=Acid-sensing ion channel 1C;^Eukaryota; Metazoa; Chordata; Craniata; Vertebrata; Euteleostomi; Actinopterygii; Neopterygii; Teleostei; Ostariophysi; Cypriniformes; Cyprinidae; Danio	PF00858.24^ASC^Amiloride-sensitive sodium channel^3-387^E:8.2e-81	.	.	.	KEGG:dre:407670`KO:K04830	GO:0005887^cellular_component^integral component of plasma membrane`GO:0044736^molecular_function^acid-sensing ion channel activity`GO:0005261^molecular_function^cation channel activity`GO:0015280^molecular_function^ligand-gated sodium channel activity`GO:0071467^biological_process^cellular response to pH`GO:0070207^biological_process^protein homotrimerization	GO:0005272^molecular_function^sodium channel activity`GO:0006814^biological_process^sodium ion transport`GO:0016020^cellular_component^membrane	.	.
Cluster-74077.1	TRINITY_DN35295_c0_g1	TRINITY_DN35295_c0_g1_i2	.	.	.	.	.	.	.	.	.	.	.	.	.	.
Cluster-74077.2	TRINITY_DN278355_c0_g1	TRINITY_DN278355_c0_g1_i1	ASI4A_DANRE^ASI4A_DANRE^Q:254-3,H:47-131^37.647%ID^E:4.09e-12^RecName: Full=Acid-sensing ion channel 4-A {ECO:0000305};^Eukaryota; Metazoa; Chordata; Craniata; Vertebrata; Euteleostomi; Actinopterygii; Neopterygii; Teleostei; Ostariophysi; Cypriniformes; Cyprinidae; Danio	.	.	.	.	.	.	.	ENOG410ZNFK^acid-sensing (proton-gated) ion channel	KEGG:dre:407668`KO:K04831	GO:0045177^cellular_component^apical part of cell`GO:0005887^cellular_component^integral component of plasma membrane`GO:0005261^molecular_function^cation channel activity`GO:0015280^molecular_function^ligand-gated sodium channel activity`GO:0005248^molecular_function^voltage-gated sodium channel activity	.	.	.
Cluster-74078.0	TRINITY_DN69961_c0_g1	TRINITY_DN69961_c0_g1_i1	.	.	.	.	.	.	.	.	.	.	.	.	.	.
Cluster-74079.0	TRINITY_DN25208_c0_g1	TRINITY_DN25208_c0_g1_i1	.	.	.	.	.	.	.	.	.	.	.	.	.	.
Cluster-74080.0	TRINITY_DN17606_c1_g1	TRINITY_DN17606_c1_g1_i7	WSCD1_MOUSE^WSCD1_MOUSE^Q:1313-555,H:314-566^28.826%ID^E:6.04e-25^RecName: Full=WSC domain-containing protein 1;^Eukaryota; Metazoa; Chordata; Craniata; Vertebrata; Euteleostomi; Mammalia; Eutheria; Euarchontoglires; Glires; Rodentia; Myomorpha; Muroidea; Muridae; Murinae; Mus; Mus	.	TRINITY_DN17606_c1_g1_i7.p1	534-1838[-]	WSCD1_MOUSE^WSCD1_MOUSE^Q:176-428,H:314-566^28.826%ID^E:7.1e-26^RecName: Full=WSC domain-containing protein 1;^Eukaryota; Metazoa; Chordata; Craniata; Vertebrata; Euteleostomi; Mammalia; Eutheria; Euarchontoglires; Glires; Rodentia; Myomorpha; Muroidea; Muridae; Murinae; Mus; Mus	PF00685.27^Sulfotransfer_1^Sulfotransferase domain^280-396^E:6.3e-07	.	.	ENOG4111FP9^WSC domain containing	KEGG:mmu:216881	GO:0016021^cellular_component^integral component of membrane`GO:0008146^molecular_function^sulfotransferase activity	GO:0008146^molecular_function^sulfotransferase activity	.	.
Cluster-74081.0	TRINITY_DN120077_c0_g1	TRINITY_DN120077_c0_g1_i1	.	.	.	.	.	.	.	.	.	.	.	.	.	.
Cluster-74082.0	TRINITY_DN298936_c0_g1	TRINITY_DN298936_c0_g1_i1	.	.	.	.	.	.	.	.	.	.	.	.	.	.
Cluster-74083.0	TRINITY_DN55512_c0_g1	TRINITY_DN55512_c0_g1_i1	.	.	.	.	.	.	.	.	.	.	.	.	.	.
Cluster-74084.0	TRINITY_DN45731_c0_g1	TRINITY_DN45731_c0_g1_i1	.	.	.	.	.	.	.	.	.	.	.	.	.	.
Cluster-74085.0	TRINITY_DN9715_c1_g2	TRINITY_DN9715_c1_g2_i1	.	.	.	.	.	.	.	.	.	.	.	.	.	.
Cluster-74086.0	TRINITY_DN141477_c0_g1	TRINITY_DN141477_c0_g1_i1	.	.	.	.	.	.	.	.	.	.	.	.	.	.
Cluster-74086.1	TRINITY_DN62033_c2_g1	TRINITY_DN62033_c2_g1_i1	.	.	.	.	.	.	.	.	.	.	.	.	.	.
Cluster-74086.2	TRINITY_DN53119_c1_g1	TRINITY_DN53119_c1_g1_i2	.	.	.	.	.	.	.	.	.	.	.	.	.	.
Cluster-74086.3	TRINITY_DN25155_c0_g1	TRINITY_DN25155_c0_g1_i1	.	.	.	.	.	.	.	.	.	.	.	.	.	.
Cluster-74087.0	TRINITY_DN72196_c0_g1	TRINITY_DN72196_c0_g1_i4	.	.	.	.	.	.	.	.	.	.	.	.	.	.
Cluster-74088.0	TRINITY_DN23542_c0_g1	TRINITY_DN23542_c0_g1_i1	.	.	TRINITY_DN23542_c0_g1_i1.p1	35-385[+]	.	.	.	.	.	.	.	.	.	.
Cluster-74088.1	TRINITY_DN23542_c0_g2	TRINITY_DN23542_c0_g2_i1	.	.	TRINITY_DN23542_c0_g2_i1.p1	3-422[-]	.	.	.	.	.	.	.	.	.	.
Cluster-74089.0	TRINITY_DN36179_c0_g1	TRINITY_DN36179_c0_g1_i1	.	.	.	.	.	.	.	.	.	.	.	.	.	.
Cluster-74090.0	TRINITY_DN58647_c0_g1	TRINITY_DN58647_c0_g1_i1	.	.	.	.	.	.	.	.	.	.	.	.	.	.
Cluster-74091.0	TRINITY_DN71878_c0_g1	TRINITY_DN71878_c0_g1_i1	UBE2O_HUMAN^UBE2O_HUMAN^Q:787-425,H:237-355^36.885%ID^E:8.12e-13^RecName: Full=(E3-independent) E2 ubiquitin-conjugating enzyme;^Eukaryota; Metazoa; Chordata; Craniata; Vertebrata; Euteleostomi; Mammalia; Eutheria; Euarchontoglires; Primates; Haplorrhini; Catarrhini; Hominidae; Homo	.	TRINITY_DN71878_c0_g1_i1.p1	2-790[-]	UBE2O_HUMAN^UBE2O_HUMAN^Q:2-122,H:237-355^36.885%ID^E:7.31e-13^RecName: Full=(E3-independent) E2 ubiquitin-conjugating enzyme;^Eukaryota; Metazoa; Chordata; Craniata; Vertebrata; Euteleostomi; Mammalia; Eutheria; Euarchontoglires; Primates; Haplorrhini; Catarrhini; Hominidae; Homo	.	.	.	ENOG410XQ7W^ubiquitin-conjugating enzyme	KEGG:hsa:63893`KO:K10581	GO:0005737^cellular_component^cytoplasm`GO:0005829^cellular_component^cytosol`GO:0016604^cellular_component^nuclear body`GO:0005654^cellular_component^nucleoplasm`GO:0005634^cellular_component^nucleus`GO:0005524^molecular_function^ATP binding`GO:0004869^molecular_function^cysteine-type endopeptidase inhibitor activity`GO:0003723^molecular_function^RNA binding`GO:0061631^molecular_function^ubiquitin conjugating enzyme activity`GO:0061630^molecular_function^ubiquitin protein ligase activity`GO:0004842^molecular_function^ubiquitin-protein transferase activity`GO:0043066^biological_process^negative regulation of apoptotic process`GO:0030513^biological_process^positive regulation of BMP signaling pathway`GO:0070534^biological_process^protein K63-linked ubiquitination`GO:0006513^biological_process^protein monoubiquitination`GO:0042147^biological_process^retrograde transport, endosome to Golgi`GO:0006511^biological_process^ubiquitin-dependent protein catabolic process	.	.	.
Cluster-74092.0	TRINITY_DN29887_c0_g1	TRINITY_DN29887_c0_g1_i2	.	.	TRINITY_DN29887_c0_g1_i2.p1	161-460[-]	.	.	.	.	.	.	.	.	.	.
Cluster-74092.1	TRINITY_DN29887_c0_g1	TRINITY_DN29887_c0_g1_i3	ST1C3_HUMAN^ST1C3_HUMAN^Q:596-171,H:37-174^36.486%ID^E:3.07e-19^RecName: Full=Sulfotransferase 1C3;^Eukaryota; Metazoa; Chordata; Craniata; Vertebrata; Euteleostomi; Mammalia; Eutheria; Euarchontoglires; Primates; Haplorrhini; Catarrhini; Hominidae; Homo	.	TRINITY_DN29887_c0_g1_i3.p1	63-659[-]	ST1C3_HUMAN^ST1C3_HUMAN^Q:22-163,H:37-174^35.862%ID^E:1.37e-19^RecName: Full=Sulfotransferase 1C3;^Eukaryota; Metazoa; Chordata; Craniata; Vertebrata; Euteleostomi; Mammalia; Eutheria; Euarchontoglires; Primates; Haplorrhini; Catarrhini; Hominidae; Homo	PF00685.27^Sulfotransfer_1^Sulfotransferase domain^31-165^E:9e-22	.	.	ENOG4111H56^Sulfotransferase	KEGG:hsa:442038`KO:K01025	GO:0005737^cellular_component^cytoplasm`GO:0004027^molecular_function^alcohol sulfotransferase activity`GO:0004062^molecular_function^aryl sulfotransferase activity`GO:0006790^biological_process^sulfur compound metabolic process	GO:0008146^molecular_function^sulfotransferase activity	.	.
Cluster-74093.0	TRINITY_DN42446_c0_g1	TRINITY_DN42446_c0_g1_i1	.	.	.	.	.	.	.	.	.	.	.	.	.	.
Cluster-74094.0	TRINITY_DN16899_c0_g1	TRINITY_DN16899_c0_g1_i3	.	.	TRINITY_DN16899_c0_g1_i3.p1	641-2113[+]	.	PF03567.14^Sulfotransfer_2^Sulfotransferase family^194-284^E:1.7e-05	.	ExpAA=17.65^PredHel=1^Topology=i13-32o	.	.	.	GO:0008146^molecular_function^sulfotransferase activity`GO:0016021^cellular_component^integral component of membrane	.	.
Cluster-74094.0	TRINITY_DN16899_c0_g1	TRINITY_DN16899_c0_g1_i4	.	.	TRINITY_DN16899_c0_g1_i4.p1	641-2086[+]	.	PF03567.14^Sulfotransfer_2^Sulfotransferase family^185-275^E:1.8e-05	.	ExpAA=17.65^PredHel=1^Topology=i13-32o	.	.	.	GO:0008146^molecular_function^sulfotransferase activity`GO:0016021^cellular_component^integral component of membrane	.	.
Cluster-74095.0	TRINITY_DN35206_c2_g1	TRINITY_DN35206_c2_g1_i1	.	.	.	.	.	.	.	.	.	.	.	.	.	.
Cluster-74096.0	TRINITY_DN37889_c0_g1	TRINITY_DN37889_c0_g1_i1	.	.	.	.	.	.	.	.	.	.	.	.	.	.
Cluster-74096.1	TRINITY_DN37889_c0_g2	TRINITY_DN37889_c0_g2_i1	.	.	.	.	.	.	.	.	.	.	.	.	.	.
Cluster-74097.0	TRINITY_DN19296_c0_g1	TRINITY_DN19296_c0_g1_i1	MED30_HUMAN^MED30_HUMAN^Q:257-742,H:18-178^33.333%ID^E:7.48e-23^RecName: Full=Mediator of RNA polymerase II transcription subunit 30;^Eukaryota; Metazoa; Chordata; Craniata; Vertebrata; Euteleostomi; Mammalia; Eutheria; Euarchontoglires; Primates; Haplorrhini; Catarrhini; Hominidae; Homo	.	TRINITY_DN19296_c0_g1_i1.p1	245-757[+]	MED30_XENLA^MED30_XENLA^Q:7-166,H:24-184^34.969%ID^E:3.31e-32^RecName: Full=Mediator of RNA polymerase II transcription subunit 30;^Eukaryota; Metazoa; Chordata; Craniata; Vertebrata; Euteleostomi; Amphibia; Batrachia; Anura; Pipoidea; Pipidae; Xenopodinae; Xenopus; Xenopus	PF11315.8^Med30^Mediator complex subunit 30^18-164^E:1.3e-42	.	.	.	KEGG:xla:779216`KO:K15143	GO:0005634^cellular_component^nucleus	.	.	.
Cluster-74098.0	TRINITY_DN261768_c0_g1	TRINITY_DN261768_c0_g1_i1	FUCTC_DROME^FUCTC_DROME^Q:405-4,H:186-331^33.784%ID^E:1.08e-13^RecName: Full=Alpha-(1,3)-fucosyltransferase C;^Eukaryota; Metazoa; Ecdysozoa; Arthropoda; Hexapoda; Insecta; Pterygota; Neoptera; Holometabola; Diptera; Brachycera; Muscomorpha; Ephydroidea; Drosophilidae; Drosophila; Sophophora	.	TRINITY_DN261768_c0_g1_i1.p1	1-969[-]	FUCTC_DROME^FUCTC_DROME^Q:189-322,H:186-331^33.784%ID^E:6.07e-14^RecName: Full=Alpha-(1,3)-fucosyltransferase C;^Eukaryota; Metazoa; Ecdysozoa; Arthropoda; Hexapoda; Insecta; Pterygota; Neoptera; Holometabola; Diptera; Brachycera; Muscomorpha; Ephydroidea; Drosophilidae; Drosophila; Sophophora	PF17039.5^Glyco_tran_10_N^Fucosyltransferase, N-terminal^134-205^E:4.7e-07`PF00852.19^Glyco_transf_10^Glycosyltransferase family 10 (fucosyltransferase) C-term^231-322^E:3.9e-22	.	ExpAA=20.53^PredHel=1^Topology=i17-36o	ENOG410ZIMX^(Alpha (1,3) fucosyltransferase	KEGG:dme:Dmel_CG40305`KO:K14464	GO:0032580^cellular_component^Golgi cisterna membrane`GO:0016021^cellular_component^integral component of membrane`GO:0046920^molecular_function^alpha-(1->3)-fucosyltransferase activity`GO:0008417^molecular_function^fucosyltransferase activity`GO:0036065^biological_process^fucosylation`GO:0006486^biological_process^protein glycosylation	GO:0008417^molecular_function^fucosyltransferase activity`GO:0006486^biological_process^protein glycosylation`GO:0016020^cellular_component^membrane	.	.
Cluster-74099.0	TRINITY_DN196365_c0_g1	TRINITY_DN196365_c0_g1_i1	.	.	.	.	.	.	.	.	.	.	.	.	.	.
Cluster-74099.1	TRINITY_DN196365_c0_g3	TRINITY_DN196365_c0_g3_i1	.	.	.	.	.	.	.	.	.	.	.	.	.	.
Cluster-74100.0	TRINITY_DN130199_c0_g1	TRINITY_DN130199_c0_g1_i1	.	.	.	.	.	.	.	.	.	.	.	.	.	.
Cluster-74101.0	TRINITY_DN35426_c0_g1	TRINITY_DN35426_c0_g1_i1	.	.	.	.	.	.	.	.	.	.	.	.	.	.
Cluster-74102.0	TRINITY_DN161596_c0_g1	TRINITY_DN161596_c0_g1_i1	.	.	.	.	.	.	.	.	.	.	.	.	.	.
Cluster-74103.0	TRINITY_DN24945_c0_g1	TRINITY_DN24945_c0_g1_i2	.	.	.	.	.	.	.	.	.	.	.	.	.	.
Cluster-74103.1	TRINITY_DN24945_c0_g2	TRINITY_DN24945_c0_g2_i1	.	.	.	.	.	.	.	.	.	.	.	.	.	.
Cluster-74104.0	TRINITY_DN223382_c0_g1	TRINITY_DN223382_c0_g1_i1	ZFP1_CAEEL^ZFP1_CAEEL^Q:49-258,H:589-655^55.714%ID^E:5.85e-19^RecName: Full=Zinc finger protein zfp-1 {ECO:0000312|WormBase:F54F2.2a};^Eukaryota; Metazoa; Ecdysozoa; Nematoda; Chromadorea; Rhabditida; Rhabditina; Rhabditomorpha; Rhabditoidea; Rhabditidae; Peloderinae; Caenorhabditis	.	TRINITY_DN223382_c0_g1_i1.p1	61-600[+]	ZFP1_CAEEL^ZFP1_CAEEL^Q:1-66,H:593-655^57.576%ID^E:1.01e-18^RecName: Full=Zinc finger protein zfp-1 {ECO:0000312|WormBase:F54F2.2a};^Eukaryota; Metazoa; Ecdysozoa; Nematoda; Chromadorea; Rhabditida; Rhabditina; Rhabditomorpha; Rhabditoidea; Rhabditidae; Peloderinae; Caenorhabditis	.	.	.	COG5141^phd finger	KEGG:cel:CELE_F54F2.2	GO:0000785^cellular_component^chromatin`GO:0000793^cellular_component^condensed chromosome`GO:0005634^cellular_component^nucleus`GO:0003682^molecular_function^chromatin binding`GO:0003677^molecular_function^DNA binding`GO:0046872^molecular_function^metal ion binding`GO:0035064^molecular_function^methylated histone binding`GO:0006325^biological_process^chromatin organization`GO:0016246^biological_process^RNA interference	.	.	.
Cluster-74105.0	TRINITY_DN11230_c0_g1	TRINITY_DN11230_c0_g1_i5	.	.	.	.	.	.	.	.	.	.	.	.	.	.
Cluster-74106.0	TRINITY_DN113435_c0_g2	TRINITY_DN113435_c0_g2_i1	.	.	.	.	.	.	.	.	.	.	.	.	.	.
Cluster-74107.0	TRINITY_DN67550_c1_g1	TRINITY_DN67550_c1_g1_i1	.	.	.	.	.	.	.	.	.	.	.	.	.	.
Cluster-74108.0	TRINITY_DN137709_c0_g1	TRINITY_DN137709_c0_g1_i1	.	.	.	.	.	.	.	.	.	.	.	.	.	.
Cluster-74109.0	TRINITY_DN21786_c0_g1	TRINITY_DN21786_c0_g1_i1	PAQR2_HUMAN^PAQR2_HUMAN^Q:784-1332,H:89-258^45.109%ID^E:2.97e-24^RecName: Full=Adiponectin receptor protein 2 {ECO:0000303|PubMed:25969726};^Eukaryota; Metazoa; Chordata; Craniata; Vertebrata; Euteleostomi; Mammalia; Eutheria; Euarchontoglires; Primates; Haplorrhini; Catarrhini; Hominidae; Homo	.	TRINITY_DN21786_c0_g1_i1.p1	184-1170[+]	PAQR2_HUMAN^PAQR2_HUMAN^Q:195-328,H:83-217^53.333%ID^E:1.85e-41^RecName: Full=Adiponectin receptor protein 2 {ECO:0000303|PubMed:25969726};^Eukaryota; Metazoa; Chordata; Craniata; Vertebrata; Euteleostomi; Mammalia; Eutheria; Euarchontoglires; Primates; Haplorrhini; Catarrhini; Hominidae; Homo	PF03006.20^HlyIII^Haemolysin-III related^252-327^E:3.3e-18	.	ExpAA=44.56^PredHel=2^Topology=o258-280i292-314o	COG1272^Channel protein (Hemolysin III family	KEGG:hsa:79602`KO:K07297	GO:0016021^cellular_component^integral component of membrane`GO:0031226^cellular_component^intrinsic component of plasma membrane`GO:0005886^cellular_component^plasma membrane`GO:0097003^molecular_function^adipokinetic hormone receptor activity`GO:0055100^molecular_function^adiponectin binding`GO:0042802^molecular_function^identical protein binding`GO:0046872^molecular_function^metal ion binding`GO:0046982^molecular_function^protein heterodimerization activity`GO:0038023^molecular_function^signaling receptor activity`GO:0033211^biological_process^adiponectin-activated signaling pathway`GO:0019395^biological_process^fatty acid oxidation`GO:0007565^biological_process^female pregnancy`GO:0042593^biological_process^glucose homeostasis`GO:0007507^biological_process^heart development`GO:0009755^biological_process^hormone-mediated signaling pathway`GO:0030308^biological_process^negative regulation of cell growth`GO:0120162^biological_process^positive regulation of cold-induced thermogenesis`GO:0046326^biological_process^positive regulation of glucose import`GO:0042304^biological_process^regulation of fatty acid biosynthetic process`GO:0007584^biological_process^response to nutrient`GO:0061042^biological_process^vascular wound healing	GO:0016021^cellular_component^integral component of membrane	.	.
Cluster-74109.1	TRINITY_DN21786_c0_g1	TRINITY_DN21786_c0_g1_i2	PAQR2_MOUSE^PAQR2_MOUSE^Q:784-1668,H:89-384^55.405%ID^E:1.92e-87^RecName: Full=Adiponectin receptor protein 2 {ECO:0000303|PubMed:12802337};^Eukaryota; Metazoa; Chordata; Craniata; Vertebrata; Euteleostomi; Mammalia; Eutheria; Euarchontoglires; Glires; Rodentia; Myomorpha; Muroidea; Muridae; Murinae; Mus; Mus	.	TRINITY_DN21786_c0_g1_i2.p1	184-1707[+]	PAQR2_MOUSE^PAQR2_MOUSE^Q:136-495,H:20-384^48.767%ID^E:2.34e-118^RecName: Full=Adiponectin receptor protein 2 {ECO:0000303|PubMed:12802337};^Eukaryota; Metazoa; Chordata; Craniata; Vertebrata; Euteleostomi; Mammalia; Eutheria; Euarchontoglires; Glires; Rodentia; Myomorpha; Muroidea; Muridae; Murinae; Mus; Mus	PF03006.20^HlyIII^Haemolysin-III related^252-474^E:4.9e-68	.	ExpAA=147.77^PredHel=7^Topology=o258-280i292-314o329-351i358-375o390-409i421-443o458-477i	COG1272^Channel protein (Hemolysin III family	KEGG:mmu:68465`KO:K07297	GO:0016021^cellular_component^integral component of membrane`GO:0031226^cellular_component^intrinsic component of plasma membrane`GO:0005886^cellular_component^plasma membrane`GO:0097003^molecular_function^adipokinetic hormone receptor activity`GO:0055100^molecular_function^adiponectin binding`GO:0042802^molecular_function^identical protein binding`GO:0046872^molecular_function^metal ion binding`GO:0046982^molecular_function^protein heterodimerization activity`GO:0038023^molecular_function^signaling receptor activity`GO:0033211^biological_process^adiponectin-activated signaling pathway`GO:0019395^biological_process^fatty acid oxidation`GO:0007565^biological_process^female pregnancy`GO:0042593^biological_process^glucose homeostasis`GO:0007507^biological_process^heart development`GO:0009755^biological_process^hormone-mediated signaling pathway`GO:0030308^biological_process^negative regulation of cell growth`GO:0120162^biological_process^positive regulation of cold-induced thermogenesis`GO:0046326^biological_process^positive regulation of glucose import`GO:0007584^biological_process^response to nutrient`GO:0061042^biological_process^vascular wound healing	GO:0016021^cellular_component^integral component of membrane	.	.
Cluster-74110.0	TRINITY_DN86892_c0_g1	TRINITY_DN86892_c0_g1_i2	NTCP2_HUMAN^NTCP2_HUMAN^Q:659-1489,H:25-296^31.408%ID^E:3.13e-26^RecName: Full=Ileal sodium/bile acid cotransporter;^Eukaryota; Metazoa; Chordata; Craniata; Vertebrata; Euteleostomi; Mammalia; Eutheria; Euarchontoglires; Primates; Haplorrhini; Catarrhini; Hominidae; Homo	.	TRINITY_DN86892_c0_g1_i2.p1	584-1588[+]	NTCP2_HUMAN^NTCP2_HUMAN^Q:26-302,H:25-296^31.408%ID^E:1.61e-34^RecName: Full=Ileal sodium/bile acid cotransporter;^Eukaryota; Metazoa; Chordata; Craniata; Vertebrata; Euteleostomi; Mammalia; Eutheria; Euarchontoglires; Primates; Haplorrhini; Catarrhini; Hominidae; Homo	PF01758.16^SBF^Sodium Bile acid symporter family^47-215^E:2.2e-26	.	ExpAA=196.58^PredHel=9^Topology=o36-58i71-93o103-122i127-149o169-191i198-220o230-252i259-278o288-310i	COG0385^bile acid	KEGG:hsa:6555`KO:K14342	GO:0016324^cellular_component^apical plasma membrane`GO:0005887^cellular_component^integral component of plasma membrane`GO:0005902^cellular_component^microvillus`GO:0005886^cellular_component^plasma membrane`GO:0008508^molecular_function^bile acid:sodium symporter activity`GO:0015721^biological_process^bile acid and bile salt transport`GO:0009617^biological_process^response to bacterium	GO:0016020^cellular_component^membrane	.	.
Cluster-74110.0	TRINITY_DN86892_c0_g1	TRINITY_DN86892_c0_g1_i1	NTCP2_CRIGR^NTCP2_CRIGR^Q:138-653,H:127-296^28.488%ID^E:1.66e-07^RecName: Full=Ileal sodium/bile acid cotransporter;^Eukaryota; Metazoa; Chordata; Craniata; Vertebrata; Euteleostomi; Mammalia; Eutheria; Euarchontoglires; Glires; Rodentia; Myomorpha; Muroidea; Cricetidae; Cricetinae; Cricetulus	.	.	.	.	.	.	.	.	KEGG:cge:100689396`KO:K14342	GO:0016324^cellular_component^apical plasma membrane`GO:0016021^cellular_component^integral component of membrane`GO:0008508^molecular_function^bile acid:sodium symporter activity	.	.	.
Cluster-74111.0	TRINITY_DN164911_c0_g1	TRINITY_DN164911_c0_g1_i1	.	.	.	.	.	.	.	.	.	.	.	.	.	.
Cluster-74112.0	TRINITY_DN11462_c0_g1	TRINITY_DN11462_c0_g1_i3	.	.	.	.	.	.	.	.	.	.	.	.	.	.
Cluster-74112.0	TRINITY_DN11462_c0_g1	TRINITY_DN11462_c0_g1_i4	.	.	TRINITY_DN11462_c0_g1_i4.p1	61-873[+]	.	.	.	.	.	.	.	.	.	.
Cluster-74113.0	TRINITY_DN11618_c0_g2	TRINITY_DN11618_c0_g2_i1	.	.	.	.	.	.	.	.	.	.	.	.	.	.
Cluster-74114.0	TRINITY_DN133613_c0_g1	TRINITY_DN133613_c0_g1_i4	GABR1_MOUSE^GABR1_MOUSE^Q:18-365,H:506-619^38.793%ID^E:6.1e-17^RecName: Full=Gamma-aminobutyric acid type B receptor subunit 1;^Eukaryota; Metazoa; Chordata; Craniata; Vertebrata; Euteleostomi; Mammalia; Eutheria; Euarchontoglires; Glires; Rodentia; Myomorpha; Muroidea; Muridae; Murinae; Mus; Mus	.	TRINITY_DN133613_c0_g1_i4.p1	3-368[+]	GABR1_MOUSE^GABR1_MOUSE^Q:6-121,H:506-619^38.793%ID^E:1.8e-18^RecName: Full=Gamma-aminobutyric acid type B receptor subunit 1;^Eukaryota; Metazoa; Chordata; Craniata; Vertebrata; Euteleostomi; Mammalia; Eutheria; Euarchontoglires; Glires; Rodentia; Myomorpha; Muroidea; Muridae; Murinae; Mus; Mus	.	.	ExpAA=23.05^PredHel=1^Topology=o92-114i	ENOG410XNN1^Gamma-aminobutyric acid (GABA) B receptor	KEGG:mmu:54393`KO:K04615	GO:0030673^cellular_component^axolemma`GO:0030054^cellular_component^cell junction`GO:0005737^cellular_component^cytoplasm`GO:0043198^cellular_component^dendritic shaft`GO:0043197^cellular_component^dendritic spine`GO:0005789^cellular_component^endoplasmic reticulum membrane`GO:0005615^cellular_component^extracellular space`GO:0038037^cellular_component^G protein-coupled receptor dimeric complex`GO:0038039^cellular_component^G protein-coupled receptor heterodimeric complex`GO:1902710^cellular_component^GABA receptor complex`GO:0098982^cellular_component^GABA-ergic synapse`GO:0098978^cellular_component^glutamatergic synapse`GO:0005887^cellular_component^integral component of plasma membrane`GO:0099055^cellular_component^integral component of postsynaptic membrane`GO:0099056^cellular_component^integral component of presynaptic membrane`GO:0043231^cellular_component^intracellular membrane-bounded organelle`GO:0016020^cellular_component^membrane`GO:0045121^cellular_component^membrane raft`GO:0031966^cellular_component^mitochondrial membrane`GO:0043005^cellular_component^neuron projection`GO:0043025^cellular_component^neuronal cell body`GO:0045211^cellular_component^postsynaptic membrane`GO:0098793^cellular_component^presynapse`GO:0042734^cellular_component^presynaptic membrane`GO:0098685^cellular_component^Schaffer collateral - CA1 synapse`GO:0097060^cellular_component^synaptic membrane`GO:0008021^cellular_component^synaptic vesicle`GO:1990430^molecular_function^extracellular matrix protein binding`GO:0004965^molecular_function^G protein-coupled GABA receptor activity`GO:0099579^molecular_function^G protein-coupled neurotransmitter receptor activity involved in regulation of postsynaptic membrane potential`GO:0046982^molecular_function^protein heterodimerization activity`GO:0008134^molecular_function^transcription factor binding`GO:0007193^biological_process^adenylate cyclase-inhibiting G protein-coupled receptor signaling pathway`GO:0007214^biological_process^gamma-aminobutyric acid signaling pathway`GO:0007194^biological_process^negative regulation of adenylate cyclase activity`GO:0008285^biological_process^negative regulation of cell population proliferation`GO:0033602^biological_process^negative regulation of dopamine secretion`GO:0032811^biological_process^negative regulation of epinephrine secretion`GO:0014053^biological_process^negative regulation of gamma-aminobutyric acid secretion`GO:0050805^biological_process^negative regulation of synaptic transmission`GO:0150099^biological_process^neuron-glial cell signaling`GO:0001649^biological_process^osteoblast differentiation`GO:0014049^biological_process^positive regulation of glutamate secretion`GO:0060124^biological_process^positive regulation of growth hormone secretion`GO:0014048^biological_process^regulation of glutamate secretion	.	.	.
Cluster-74114.1	TRINITY_DN133613_c0_g2	TRINITY_DN133613_c0_g2_i3	GABR2_CAEEL^GABR2_CAEEL^Q:7-132,H:515-556^61.905%ID^E:9.64e-11^RecName: Full=Gamma-aminobutyric acid type B receptor subunit 2 {ECO:0000305};^Eukaryota; Metazoa; Ecdysozoa; Nematoda; Chromadorea; Rhabditida; Rhabditina; Rhabditomorpha; Rhabditoidea; Rhabditidae; Peloderinae; Caenorhabditis	.	.	.	.	.	.	.	ENOG410XNN1^Gamma-aminobutyric acid (GABA) B receptor	KEGG:cel:CELE_ZK180.1`KO:K04615	GO:1902712^cellular_component^G protein-coupled GABA receptor complex`GO:0038039^cellular_component^G protein-coupled receptor heterodimeric complex`GO:0004965^molecular_function^G protein-coupled GABA receptor activity`GO:0007186^biological_process^G protein-coupled receptor signaling pathway`GO:0007214^biological_process^gamma-aminobutyric acid signaling pathway`GO:0032223^biological_process^negative regulation of synaptic transmission, cholinergic`GO:0042493^biological_process^response to drug	.	.	.
Cluster-74114.2	TRINITY_DN133613_c0_g1	TRINITY_DN133613_c0_g1_i1	GABR2_MOUSE^GABR2_MOUSE^Q:241-519,H:462-558^42.268%ID^E:7.09e-19^RecName: Full=Gamma-aminobutyric acid type B receptor subunit 2;^Eukaryota; Metazoa; Chordata; Craniata; Vertebrata; Euteleostomi; Mammalia; Eutheria; Euarchontoglires; Glires; Rodentia; Myomorpha; Muroidea; Muridae; Murinae; Mus; Mus	.	.	.	.	.	.	.	ENOG410XNN1^Gamma-aminobutyric acid (GABA) B receptor	KEGG:mmu:242425`KO:K04615	GO:0030054^cellular_component^cell junction`GO:0005737^cellular_component^cytoplasm`GO:0038039^cellular_component^G protein-coupled receptor heterodimeric complex`GO:1902710^cellular_component^GABA receptor complex`GO:0098982^cellular_component^GABA-ergic synapse`GO:0098978^cellular_component^glutamatergic synapse`GO:0005887^cellular_component^integral component of plasma membrane`GO:0099055^cellular_component^integral component of postsynaptic membrane`GO:0099056^cellular_component^integral component of presynaptic membrane`GO:0043005^cellular_component^neuron projection`GO:0004965^molecular_function^G protein-coupled GABA receptor activity`GO:0046982^molecular_function^protein heterodimerization activity`GO:0007214^biological_process^gamma-aminobutyric acid signaling pathway`GO:0150099^biological_process^neuron-glial cell signaling	.	.	.
Cluster-74114.3	TRINITY_DN133613_c0_g2	TRINITY_DN133613_c0_g2_i1	.	.	.	.	.	.	.	.	.	.	.	.	.	.
Cluster-74114.4	TRINITY_DN133613_c0_g2	TRINITY_DN133613_c0_g2_i2	GABR2_CAEEL^GABR2_CAEEL^Q:7-378,H:515-635^44.355%ID^E:2.09e-30^RecName: Full=Gamma-aminobutyric acid type B receptor subunit 2 {ECO:0000305};^Eukaryota; Metazoa; Ecdysozoa; Nematoda; Chromadorea; Rhabditida; Rhabditina; Rhabditomorpha; Rhabditoidea; Rhabditidae; Peloderinae; Caenorhabditis	.	.	.	.	.	.	.	ENOG410XNN1^Gamma-aminobutyric acid (GABA) B receptor	KEGG:cel:CELE_ZK180.1`KO:K04615	GO:1902712^cellular_component^G protein-coupled GABA receptor complex`GO:0038039^cellular_component^G protein-coupled receptor heterodimeric complex`GO:0004965^molecular_function^G protein-coupled GABA receptor activity`GO:0007186^biological_process^G protein-coupled receptor signaling pathway`GO:0007214^biological_process^gamma-aminobutyric acid signaling pathway`GO:0032223^biological_process^negative regulation of synaptic transmission, cholinergic`GO:0042493^biological_process^response to drug	.	.	.
Cluster-74114.5	TRINITY_DN278832_c0_g1	TRINITY_DN278832_c0_g1_i1	.	.	.	.	.	.	.	.	.	.	.	.	.	.
Cluster-74115.0	TRINITY_DN14451_c0_g1	TRINITY_DN14451_c0_g1_i3	.	.	.	.	.	.	.	.	.	.	.	.	.	.
Cluster-74116.0	TRINITY_DN151367_c0_g1	TRINITY_DN151367_c0_g1_i1	.	.	.	.	.	.	.	.	.	.	.	.	.	.
Cluster-74117.0	TRINITY_DN10504_c1_g1	TRINITY_DN10504_c1_g1_i1	.	.	.	.	.	.	.	.	.	.	.	.	.	.
Cluster-74118.0	TRINITY_DN89060_c0_g1	TRINITY_DN89060_c0_g1_i1	.	.	TRINITY_DN89060_c0_g1_i1.p1	3-332[+]	.	.	.	.	.	.	.	.	.	.
Cluster-74119.0	TRINITY_DN44571_c0_g1	TRINITY_DN44571_c0_g1_i1	.	.	.	.	.	.	.	.	.	.	.	.	.	.
Cluster-74120.0	TRINITY_DN1177_c0_g2	TRINITY_DN1177_c0_g2_i1	.	.	.	.	.	.	.	.	.	.	.	.	.	.
Cluster-74121.0	TRINITY_DN120462_c0_g1	TRINITY_DN120462_c0_g1_i1	.	.	.	.	.	.	.	.	.	.	.	.	.	.
Cluster-74122.0	TRINITY_DN306731_c0_g1	TRINITY_DN306731_c0_g1_i1	.	.	.	.	.	.	.	.	.	.	.	.	.	.
Cluster-74123.0	TRINITY_DN307442_c0_g1	TRINITY_DN307442_c0_g1_i1	.	.	.	.	.	.	.	.	.	.	.	.	.	.
Cluster-74124.0	TRINITY_DN243846_c0_g1	TRINITY_DN243846_c0_g1_i1	.	.	.	.	.	.	.	.	.	.	.	.	.	.
Cluster-74125.0	TRINITY_DN59068_c0_g1	TRINITY_DN59068_c0_g1_i1	.	.	.	.	.	.	.	.	.	.	.	.	.	.
Cluster-74126.0	TRINITY_DN109967_c0_g1	TRINITY_DN109967_c0_g1_i2	.	.	.	.	.	.	.	.	.	.	.	.	.	.
Cluster-74127.0	TRINITY_DN152425_c0_g1	TRINITY_DN152425_c0_g1_i1	.	.	.	.	.	.	.	.	.	.	.	.	.	.
Cluster-74128.0	TRINITY_DN110584_c0_g1	TRINITY_DN110584_c0_g1_i1	.	.	TRINITY_DN110584_c0_g1_i1.p1	210-575[+]	.	.	.	.	.	.	.	.	.	.
Cluster-74129.0	TRINITY_DN167527_c0_g1	TRINITY_DN167527_c0_g1_i1	.	.	TRINITY_DN167527_c0_g1_i1.p1	870-1169[-]	.	.	.	ExpAA=29.03^PredHel=1^Topology=o52-74i	.	.	.	.	.	.
Cluster-74130.0	TRINITY_DN18997_c0_g1	TRINITY_DN18997_c0_g1_i5	.	.	.	.	.	.	.	.	.	.	.	.	.	.
Cluster-74131.0	TRINITY_DN64705_c0_g1	TRINITY_DN64705_c0_g1_i1	CETN1_MOUSE^CETN1_MOUSE^Q:1505-1050,H:22-172^36.842%ID^E:2.54e-25^RecName: Full=Centrin-1;^Eukaryota; Metazoa; Chordata; Craniata; Vertebrata; Euteleostomi; Mammalia; Eutheria; Euarchontoglires; Glires; Rodentia; Myomorpha; Muroidea; Muridae; Murinae; Mus; Mus	.	TRINITY_DN64705_c0_g1_i1.p1	1044-1595[-]	CETN1_MOUSE^CETN1_MOUSE^Q:31-182,H:22-172^36.842%ID^E:2.85e-28^RecName: Full=Centrin-1;^Eukaryota; Metazoa; Chordata; Craniata; Vertebrata; Euteleostomi; Mammalia; Eutheria; Euarchontoglires; Glires; Rodentia; Myomorpha; Muroidea; Muridae; Murinae; Mus; Mus	PF13499.6^EF-hand_7^EF-hand domain pair^41-101^E:7.5e-08`PF13405.6^EF-hand_6^EF-hand domain^41-70^E:2.1e-06`PF13833.6^EF-hand_8^EF-hand domain pair^128-177^E:3.9e-07	.	.	COG5126^Calcium-binding protein	KEGG:mmu:26369`KO:K16465	GO:0005814^cellular_component^centriole`GO:0005813^cellular_component^centrosome`GO:0005737^cellular_component^cytoplasm`GO:0005815^cellular_component^microtubule organizing center`GO:0032391^cellular_component^photoreceptor connecting cilium`GO:0000922^cellular_component^spindle pole`GO:0005509^molecular_function^calcium ion binding`GO:0031683^molecular_function^G-protein beta/gamma-subunit complex binding`GO:0032795^molecular_function^heterotrimeric G-protein binding`GO:0008017^molecular_function^microtubule binding`GO:0051301^biological_process^cell division`GO:0034605^biological_process^cellular response to heat`GO:0007099^biological_process^centriole replication`GO:0000278^biological_process^mitotic cell cycle`GO:0006289^biological_process^nucleotide-excision repair	GO:0005509^molecular_function^calcium ion binding	.	.
Cluster-74132.0	TRINITY_DN242635_c4_g1	TRINITY_DN242635_c4_g1_i1	.	.	.	.	.	.	.	.	.	.	.	.	.	.
Cluster-74133.0	TRINITY_DN96416_c0_g1	TRINITY_DN96416_c0_g1_i1	.	.	.	.	.	.	.	.	.	.	.	.	.	.
Cluster-74134.0	TRINITY_DN82984_c0_g2	TRINITY_DN82984_c0_g2_i1	.	.	.	.	.	.	.	.	.	.	.	.	.	.
Cluster-74135.0	TRINITY_DN15357_c0_g1	TRINITY_DN15357_c0_g1_i4	.	.	.	.	.	.	.	.	.	.	.	.	.	.
Cluster-74135.1	TRINITY_DN15357_c0_g1	TRINITY_DN15357_c0_g1_i2	.	.	TRINITY_DN15357_c0_g1_i2.p1	1642-2043[-]	.	.	.	ExpAA=22.85^PredHel=1^Topology=o104-126i	.	.	.	.	.	.
Cluster-74136.0	TRINITY_DN305292_c0_g1	TRINITY_DN305292_c0_g1_i1	PKR2_BOVIN^PKR2_BOVIN^Q:2-850,H:82-371^37.543%ID^E:3.56e-55^RecName: Full=Prokineticin receptor 2;^Eukaryota; Metazoa; Chordata; Craniata; Vertebrata; Euteleostomi; Mammalia; Eutheria; Laurasiatheria; Artiodactyla; Ruminantia; Pecora; Bovidae; Bovinae; Bos	.	TRINITY_DN305292_c0_g1_i1.p1	2-955[+]	PKR2_BOVIN^PKR2_BOVIN^Q:1-283,H:82-371^37.543%ID^E:3.2e-55^RecName: Full=Prokineticin receptor 2;^Eukaryota; Metazoa; Chordata; Craniata; Vertebrata; Euteleostomi; Mammalia; Eutheria; Laurasiatheria; Artiodactyla; Ruminantia; Pecora; Bovidae; Bovinae; Bos	PF00001.21^7tm_1^7 transmembrane receptor (rhodopsin family)^1-249^E:8.1e-46	.	ExpAA=132.51^PredHel=6^Topology=i9-31o51-73i85-107o136-158i192-214o229-251i	ENOG410XRW9^Receptor	KEGG:bta:282431`KO:K08380	GO:0005887^cellular_component^integral component of plasma membrane`GO:0005886^cellular_component^plasma membrane`GO:0004930^molecular_function^G protein-coupled receptor activity`GO:0004983^molecular_function^neuropeptide Y receptor activity`GO:0032870^biological_process^cellular response to hormone stimulus`GO:0007623^biological_process^circadian rhythm`GO:0007186^biological_process^G protein-coupled receptor signaling pathway	GO:0004930^molecular_function^G protein-coupled receptor activity`GO:0007186^biological_process^G protein-coupled receptor signaling pathway`GO:0016021^cellular_component^integral component of membrane	.	.
Cluster-74137.0	TRINITY_DN26085_c0_g1	TRINITY_DN26085_c0_g1_i5	.	.	.	.	.	.	.	.	.	.	.	.	.	.
Cluster-74138.0	TRINITY_DN36034_c0_g3	TRINITY_DN36034_c0_g3_i1	.	.	.	.	.	.	.	.	.	.	.	.	.	.
Cluster-74139.0	TRINITY_DN298524_c0_g1	TRINITY_DN298524_c0_g1_i1	.	.	.	.	.	.	.	.	.	.	.	.	.	.
Cluster-74140.0	TRINITY_DN285751_c0_g1	TRINITY_DN285751_c0_g1_i1	.	.	.	.	.	.	.	.	.	.	.	.	.	.
Cluster-74141.0	TRINITY_DN286254_c0_g1	TRINITY_DN286254_c0_g1_i1	ANR11_HUMAN^ANR11_HUMAN^Q:500-270,H:208-283^41.558%ID^E:4.5e-10^RecName: Full=Ankyrin repeat domain-containing protein 11;^Eukaryota; Metazoa; Chordata; Craniata; Vertebrata; Euteleostomi; Mammalia; Eutheria; Euarchontoglires; Primates; Haplorrhini; Catarrhini; Hominidae; Homo	.	TRINITY_DN286254_c0_g1_i1.p1	3-503[-]	ANR11_HUMAN^ANR11_HUMAN^Q:2-78,H:208-283^41.558%ID^E:4.05e-10^RecName: Full=Ankyrin repeat domain-containing protein 11;^Eukaryota; Metazoa; Chordata; Craniata; Vertebrata; Euteleostomi; Mammalia; Eutheria; Euarchontoglires; Primates; Haplorrhini; Catarrhini; Hominidae; Homo	PF13637.6^Ank_4^Ankyrin repeats (many copies)^1-48^E:6.9e-07`PF12796.7^Ank_2^Ankyrin repeats (3 copies)^1-55^E:1.6e-07`PF13857.6^Ank_5^Ankyrin repeats (many copies)^14-69^E:8.4e-08`PF00023.30^Ank^Ankyrin repeat^28-59^E:2.5e-06`PF13606.6^Ank_3^Ankyrin repeat^28-54^E:0.0029	.	.	ENOG4110UQU^ankyrin repeat domain	KEGG:hsa:29123`KO:K21436	GO:0005829^cellular_component^cytosol`GO:0005654^cellular_component^nucleoplasm`GO:0005634^cellular_component^nucleus`GO:0005886^cellular_component^plasma membrane`GO:0060348^biological_process^bone development`GO:0060325^biological_process^face morphogenesis`GO:0001701^biological_process^in utero embryonic development`GO:0035264^biological_process^multicellular organism growth`GO:0042475^biological_process^odontogenesis of dentin-containing tooth`GO:0048705^biological_process^skeletal system morphogenesis`GO:0001894^biological_process^tissue homeostasis	GO:0005515^molecular_function^protein binding	.	.
Cluster-74142.0	TRINITY_DN5837_c0_g1	TRINITY_DN5837_c0_g1_i3	.	.	.	.	.	.	.	.	.	.	.	.	.	.
Cluster-74143.0	TRINITY_DN22054_c0_g1	TRINITY_DN22054_c0_g1_i6	SPEF1_BOVIN^SPEF1_BOVIN^Q:1752-1015,H:4-234^43.529%ID^E:5.38e-53^RecName: Full=Sperm flagellar protein 1;^Eukaryota; Metazoa; Chordata; Craniata; Vertebrata; Euteleostomi; Mammalia; Eutheria; Laurasiatheria; Artiodactyla; Ruminantia; Pecora; Bovidae; Bovinae; Bos	.	TRINITY_DN22054_c0_g1_i6.p1	1009-1785[-]	SPEF1_MOUSE^SPEF1_MOUSE^Q:11-257,H:3-232^43.373%ID^E:6.25e-59^RecName: Full=Sperm flagellar protein 1;^Eukaryota; Metazoa; Chordata; Craniata; Vertebrata; Euteleostomi; Mammalia; Eutheria; Euarchontoglires; Glires; Rodentia; Myomorpha; Muroidea; Muridae; Murinae; Mus; Mus	PF06294.11^CH_2^CH-like domain in sperm protein^21-116^E:2.2e-32`PF11971.8^CAMSAP_CH^CAMSAP CH domain^23-94^E:1.1e-13	.	.	ENOG4111WVQ^sperm flagellar 1	KEGG:mmu:70997	GO:0005930^cellular_component^axoneme`GO:0005737^cellular_component^cytoplasm`GO:0031514^cellular_component^motile cilium`GO:0008017^molecular_function^microtubule binding`GO:0016477^biological_process^cell migration`GO:0007026^biological_process^negative regulation of microtubule depolymerization`GO:0051493^biological_process^regulation of cytoskeleton organization	.	.	.
Cluster-74143.0	TRINITY_DN22054_c0_g1	TRINITY_DN22054_c0_g1_i4	SPEF1_HUMAN^SPEF1_HUMAN^Q:893-756,H:189-234^67.391%ID^E:3.77e-10^RecName: Full=Sperm flagellar protein 1;^Eukaryota; Metazoa; Chordata; Craniata; Vertebrata; Euteleostomi; Mammalia; Eutheria; Euarchontoglires; Primates; Haplorrhini; Catarrhini; Hominidae; Homo	.	TRINITY_DN22054_c0_g1_i4.p1	750-1130[-]	SPEF1_HUMAN^SPEF1_HUMAN^Q:66-125,H:177-234^60%ID^E:7.22e-13^RecName: Full=Sperm flagellar protein 1;^Eukaryota; Metazoa; Chordata; Craniata; Vertebrata; Euteleostomi; Mammalia; Eutheria; Euarchontoglires; Primates; Haplorrhini; Catarrhini; Hominidae; Homo	.	.	.	ENOG4111WVQ^sperm flagellar 1	KEGG:hsa:25876	GO:0005930^cellular_component^axoneme`GO:0031514^cellular_component^motile cilium`GO:0008017^molecular_function^microtubule binding`GO:0016477^biological_process^cell migration`GO:0007026^biological_process^negative regulation of microtubule depolymerization`GO:0051493^biological_process^regulation of cytoskeleton organization	.	.	.
Cluster-74144.0	TRINITY_DN174867_c0_g1	TRINITY_DN174867_c0_g1_i1	CTU1_DANRE^CTU1_DANRE^Q:369-61,H:217-319^79.612%ID^E:4.29e-58^RecName: Full=Cytoplasmic tRNA 2-thiolation protein 1 {ECO:0000255|HAMAP-Rule:MF_03053};^Eukaryota; Metazoa; Chordata; Craniata; Vertebrata; Euteleostomi; Actinopterygii; Neopterygii; Teleostei; Ostariophysi; Cypriniformes; Cyprinidae; Danio	.	TRINITY_DN174867_c0_g1_i1.p1	1-369[-]	CTU1_DANRE^CTU1_DANRE^Q:1-103,H:217-319^79.612%ID^E:3.87e-58^RecName: Full=Cytoplasmic tRNA 2-thiolation protein 1 {ECO:0000255|HAMAP-Rule:MF_03053};^Eukaryota; Metazoa; Chordata; Craniata; Vertebrata; Euteleostomi; Actinopterygii; Neopterygii; Teleostei; Ostariophysi; Cypriniformes; Cyprinidae; Danio	PF16503.5^zn-ribbon_14^Zinc-ribbon^67-96^E:4.2e-17	.	.	COG0037^Ligates lysine onto the cytidine present at position 34 of the AUA codon-specific tRNA(Ile) that contains the anticodon CAU, in an ATP-dependent manner. Cytidine is converted to lysidine, thus changing the amino acid specificity of the tRNA from methionine to isoleucine (By similarity)	KEGG:dre:393098`KO:K14168	GO:0005829^cellular_component^cytosol`GO:0002144^cellular_component^cytosolic tRNA wobble base thiouridylase complex`GO:0016779^molecular_function^nucleotidyltransferase activity`GO:0000049^molecular_function^tRNA binding`GO:0032447^biological_process^protein urmylation`GO:0034227^biological_process^tRNA thio-modification`GO:0002143^biological_process^tRNA wobble position uridine thiolation`GO:0002098^biological_process^tRNA wobble uridine modification	.	.	.
Cluster-74145.0	TRINITY_DN59350_c0_g2	TRINITY_DN59350_c0_g2_i1	.	.	.	.	.	.	.	.	.	.	.	.	.	.
Cluster-74146.0	TRINITY_DN158977_c0_g1	TRINITY_DN158977_c0_g1_i1	.	.	TRINITY_DN158977_c0_g1_i1.p1	1-366[-]	.	.	.	ExpAA=28.33^PredHel=1^Topology=i13-35o	.	.	.	.	.	.
Cluster-74147.0	TRINITY_DN31583_c0_g1	TRINITY_DN31583_c0_g1_i4	TREX2_MOUSE^TREX2_MOUSE^Q:266-781,H:8-168^41.86%ID^E:9.49e-30^RecName: Full=Three prime repair exonuclease 2;^Eukaryota; Metazoa; Chordata; Craniata; Vertebrata; Euteleostomi; Mammalia; Eutheria; Euarchontoglires; Glires; Rodentia; Myomorpha; Muroidea; Muridae; Murinae; Mus; Mus	.	TRINITY_DN31583_c0_g1_i4.p1	233-1558[+]	TREX2_MOUSE^TREX2_MOUSE^Q:12-183,H:8-168^41.86%ID^E:7.74e-31^RecName: Full=Three prime repair exonuclease 2;^Eukaryota; Metazoa; Chordata; Craniata; Vertebrata; Euteleostomi; Mammalia; Eutheria; Euarchontoglires; Glires; Rodentia; Myomorpha; Muroidea; Muridae; Murinae; Mus; Mus	.	.	.	ENOG4111YSP^three prime repair exonuclease	KEGG:mmu:24102`KO:K10791	GO:0005634^cellular_component^nucleus`GO:0008296^molecular_function^3'-5'-exodeoxyribonuclease activity`GO:0008853^molecular_function^exodeoxyribonuclease III activity`GO:0000287^molecular_function^magnesium ion binding`GO:0003676^molecular_function^nucleic acid binding`GO:0042803^molecular_function^protein homodimerization activity`GO:0006259^biological_process^DNA metabolic process`GO:0006281^biological_process^DNA repair	.	.	.
Cluster-74148.0	TRINITY_DN72999_c0_g1	TRINITY_DN72999_c0_g1_i1	.	.	.	.	.	.	.	.	.	.	.	.	.	.
Cluster-74149.0	TRINITY_DN5757_c0_g2	TRINITY_DN5757_c0_g2_i1	.	.	.	.	.	.	.	.	.	.	.	.	.	.
Cluster-74150.0	TRINITY_DN128280_c0_g1	TRINITY_DN128280_c0_g1_i1	SP4_MOUSE^SP4_MOUSE^Q:2-100,H:695-727^51.515%ID^E:2.36e-06^RecName: Full=Transcription factor Sp4;^Eukaryota; Metazoa; Chordata; Craniata; Vertebrata; Euteleostomi; Mammalia; Eutheria; Euarchontoglires; Glires; Rodentia; Myomorpha; Muroidea; Muridae; Murinae; Mus; Mus	.	.	.	.	.	.	.	COG5048^Zinc finger protein	.	GO:0005829^cellular_component^cytosol`GO:0005654^cellular_component^nucleoplasm`GO:0005634^cellular_component^nucleus`GO:0003677^molecular_function^DNA binding`GO:0003700^molecular_function^DNA-binding transcription factor activity`GO:0000981^molecular_function^DNA-binding transcription factor activity, RNA polymerase II-specific`GO:0046872^molecular_function^metal ion binding`GO:0043565^molecular_function^sequence-specific DNA binding`GO:0003713^molecular_function^transcription coactivator activity`GO:0008016^biological_process^regulation of heart contraction`GO:0006357^biological_process^regulation of transcription by RNA polymerase II	.	.	.
Cluster-74151.0	TRINITY_DN50059_c0_g1	TRINITY_DN50059_c0_g1_i8	.	.	TRINITY_DN50059_c0_g1_i8.p1	326-1147[-]	.	.	.	ExpAA=19.22^PredHel=1^Topology=o221-243i	.	.	.	.	.	.
Cluster-74152.0	TRINITY_DN46201_c0_g1	TRINITY_DN46201_c0_g1_i1	.	.	.	.	.	.	.	.	.	.	.	.	.	.
Cluster-74152.1	TRINITY_DN1836_c12_g1	TRINITY_DN1836_c12_g1_i1	.	.	.	.	.	.	.	.	.	.	.	.	.	.
Cluster-74153.0	TRINITY_DN165525_c0_g1	TRINITY_DN165525_c0_g1_i1	.	.	.	.	.	.	.	.	.	.	.	.	.	.
Cluster-74154.0	TRINITY_DN13576_c0_g1	TRINITY_DN13576_c0_g1_i3	.	.	.	.	.	.	.	.	.	.	.	.	.	.
Cluster-74154.1	TRINITY_DN13576_c0_g2	TRINITY_DN13576_c0_g2_i1	.	.	.	.	.	.	.	.	.	.	.	.	.	.
Cluster-74155.0	TRINITY_DN19768_c0_g2	TRINITY_DN19768_c0_g2_i1	S23A1_RAT^S23A1_RAT^Q:889-65,H:316-584^51.636%ID^E:2.8e-98^RecName: Full=Solute carrier family 23 member 1;^Eukaryota; Metazoa; Chordata; Craniata; Vertebrata; Euteleostomi; Mammalia; Eutheria; Euarchontoglires; Glires; Rodentia; Myomorpha; Muroidea; Muridae; Murinae; Rattus	.	TRINITY_DN19768_c0_g2_i1.p1	44-829[-]	S23A1_RAT^S23A1_RAT^Q:1-255,H:336-584^52.157%ID^E:1.99e-90^RecName: Full=Solute carrier family 23 member 1;^Eukaryota; Metazoa; Chordata; Craniata; Vertebrata; Euteleostomi; Mammalia; Eutheria; Euarchontoglires; Glires; Rodentia; Myomorpha; Muroidea; Muridae; Murinae; Rattus	PF00860.20^Xan_ur_permease^Permease family^1-146^E:1.1e-49	.	ExpAA=88.98^PredHel=4^Topology=i66-85o95-117i130-149o164-186i	COG2233^permease	KEGG:rno:50621`KO:K14611	GO:0016324^cellular_component^apical plasma membrane`GO:0009925^cellular_component^basal plasma membrane`GO:0005903^cellular_component^brush border`GO:0005737^cellular_component^cytoplasm`GO:0005887^cellular_component^integral component of plasma membrane`GO:0043229^cellular_component^intracellular organelle`GO:0005886^cellular_component^plasma membrane`GO:0033300^molecular_function^dehydroascorbic acid transmembrane transporter activity`GO:0008520^molecular_function^L-ascorbate:sodium symporter activity`GO:0015229^molecular_function^L-ascorbic acid transmembrane transporter activity`GO:0015081^molecular_function^sodium ion transmembrane transporter activity`GO:0070890^molecular_function^sodium-dependent L-ascorbate transmembrane transporter activity`GO:0007420^biological_process^brain development`GO:0070837^biological_process^dehydroascorbic acid transport`GO:0015882^biological_process^L-ascorbic acid transmembrane transport`GO:0030324^biological_process^lung development`GO:0009636^biological_process^response to toxic substance`GO:0006814^biological_process^sodium ion transport`GO:0070904^biological_process^transepithelial L-ascorbic acid transport	GO:0022857^molecular_function^transmembrane transporter activity`GO:0055085^biological_process^transmembrane transport`GO:0016020^cellular_component^membrane	.	.
Cluster-74156.0	TRINITY_DN92467_c0_g1	TRINITY_DN92467_c0_g1_i1	.	.	.	.	.	.	.	.	.	.	.	.	.	.
Cluster-74156.1	TRINITY_DN202268_c0_g1	TRINITY_DN202268_c0_g1_i1	.	.	.	.	.	.	.	.	.	.	.	.	.	.
Cluster-74157.0	TRINITY_DN61312_c0_g1	TRINITY_DN61312_c0_g1_i1	.	.	.	.	.	.	.	.	.	.	.	.	.	.
Cluster-74157.1	TRINITY_DN29671_c1_g1	TRINITY_DN29671_c1_g1_i1	.	.	.	.	.	.	.	.	.	.	.	.	.	.
Cluster-74158.0	TRINITY_DN304377_c0_g1	TRINITY_DN304377_c0_g1_i1	.	.	.	.	.	.	.	.	.	.	.	.	.	.
Cluster-74159.0	TRINITY_DN11990_c3_g1	TRINITY_DN11990_c3_g1_i1	.	.	.	.	.	.	.	.	.	.	.	.	.	.
Cluster-74160.0	TRINITY_DN4558_c0_g2	TRINITY_DN4558_c0_g2_i1	.	.	.	.	.	.	.	.	.	.	.	.	.	.
Cluster-74161.0	TRINITY_DN29873_c0_g1	TRINITY_DN29873_c0_g1_i3	.	.	TRINITY_DN29873_c0_g1_i3.p2	695-1219[-]	.	PF00589.22^Phage_integrase^Phage integrase family^2-157^E:4.8e-08	.	.	.	.	.	GO:0003677^molecular_function^DNA binding`GO:0006310^biological_process^DNA recombination`GO:0015074^biological_process^DNA integration	.	.
Cluster-74161.0	TRINITY_DN29873_c0_g1	TRINITY_DN29873_c0_g1_i5	.	.	TRINITY_DN29873_c0_g1_i5.p1	661-1788[-]	.	PF00589.22^Phage_integrase^Phage integrase family^194-358^E:1.3e-08	.	.	.	.	.	GO:0003677^molecular_function^DNA binding`GO:0006310^biological_process^DNA recombination`GO:0015074^biological_process^DNA integration	.	.
Cluster-74162.0	TRINITY_DN264087_c0_g1	TRINITY_DN264087_c0_g1_i1	.	.	.	.	.	.	.	.	.	.	.	.	.	.
Cluster-74163.0	TRINITY_DN256993_c0_g1	TRINITY_DN256993_c0_g1_i1	.	.	.	.	.	.	.	.	.	.	.	.	.	.
Cluster-74164.0	TRINITY_DN35225_c1_g1	TRINITY_DN35225_c1_g1_i1	.	.	.	.	.	.	.	.	.	.	.	.	.	.
Cluster-74165.0	TRINITY_DN7483_c0_g1	TRINITY_DN7483_c0_g1_i3	.	.	.	.	.	.	.	.	.	.	.	.	.	.
Cluster-74165.0	TRINITY_DN7483_c0_g1	TRINITY_DN7483_c0_g1_i2	.	.	.	.	.	.	.	.	.	.	.	.	.	.
Cluster-74165.0	TRINITY_DN7483_c0_g1	TRINITY_DN7483_c0_g1_i1	CI114_HUMAN^CI114_HUMAN^Q:330-1262,H:69-376^62.701%ID^E:6.85e-132^RecName: Full=Putative methyltransferase C9orf114 {ECO:0000305};^Eukaryota; Metazoa; Chordata; Craniata; Vertebrata; Euteleostomi; Mammalia; Eutheria; Euarchontoglires; Primates; Haplorrhini; Catarrhini; Hominidae; Homo	.	TRINITY_DN7483_c0_g1_i1.p1	96-1268[+]	CI114_HUMAN^CI114_HUMAN^Q:79-389,H:69-376^62.701%ID^E:3.17e-138^RecName: Full=Putative methyltransferase C9orf114 {ECO:0000305};^Eukaryota; Metazoa; Chordata; Craniata; Vertebrata; Euteleostomi; Mammalia; Eutheria; Euarchontoglires; Primates; Haplorrhini; Catarrhini; Hominidae; Homo	PF02598.17^Methyltrn_RNA_3^Putative RNA methyltransferase^85-377^E:2.3e-108	.	.	COG2106^chromosome 9 open reading frame 114	KEGG:hsa:51490`KO:K09142	GO:0000777^cellular_component^condensed chromosome kinetochore`GO:0005737^cellular_component^cytoplasm`GO:0000776^cellular_component^kinetochore`GO:0072686^cellular_component^mitotic spindle`GO:0031616^cellular_component^spindle pole centrosome`GO:0008168^molecular_function^methyltransferase activity`GO:0035198^molecular_function^miRNA binding`GO:0003723^molecular_function^RNA binding`GO:0007049^biological_process^cell cycle`GO:0051301^biological_process^cell division`GO:0051661^biological_process^maintenance of centrosome location`GO:0032259^biological_process^methylation`GO:0010608^biological_process^posttranscriptional regulation of gene expression`GO:0035196^biological_process^production of miRNAs involved in gene silencing by miRNA	.	.	.
Cluster-74166.0	TRINITY_DN42472_c0_g1	TRINITY_DN42472_c0_g1_i1	.	.	TRINITY_DN42472_c0_g1_i1.p1	451-1425[-]	.	.	.	.	.	.	.	.	.	.
Cluster-74166.1	TRINITY_DN42472_c0_g1	TRINITY_DN42472_c0_g1_i3	.	.	TRINITY_DN42472_c0_g1_i3.p1	1382-2320[-]	.	.	.	.	.	.	.	.	.	.
Cluster-74167.0	TRINITY_DN32356_c0_g1	TRINITY_DN32356_c0_g1_i5	FCN1_PIG^FCN1_PIG^Q:830-264,H:140-324^48.454%ID^E:7.23e-48^RecName: Full=Ficolin-1;^Eukaryota; Metazoa; Chordata; Craniata; Vertebrata; Euteleostomi; Mammalia; Eutheria; Laurasiatheria; Artiodactyla; Suina; Suidae; Sus`FCN1_PIG^FCN1_PIG^Q:1694-1281,H:115-249^42.446%ID^E:5.04e-23^RecName: Full=Ficolin-1;^Eukaryota; Metazoa; Chordata; Craniata; Vertebrata; Euteleostomi; Mammalia; Eutheria; Laurasiatheria; Artiodactyla; Suina; Suidae; Sus	.	TRINITY_DN32356_c0_g1_i5.p1	234-1883[-]	FCN1_PIG^FCN1_PIG^Q:352-540,H:140-324^48.454%ID^E:2.36e-48^RecName: Full=Ficolin-1;^Eukaryota; Metazoa; Chordata; Craniata; Vertebrata; Euteleostomi; Mammalia; Eutheria; Laurasiatheria; Artiodactyla; Suina; Suidae; Sus`FCN1_PIG^FCN1_PIG^Q:64-201,H:115-249^42.446%ID^E:3.33e-23^RecName: Full=Ficolin-1;^Eukaryota; Metazoa; Chordata; Craniata; Vertebrata; Euteleostomi; Mammalia; Eutheria; Laurasiatheria; Artiodactyla; Suina; Suidae; Sus	PF00147.18^Fibrinogen_C^Fibrinogen beta and gamma chains, C-terminal globular domain^64-201^E:6.8e-39`PF12714.7^TILa^TILa domain^254-308^E:8.4e-08`PF00147.18^Fibrinogen_C^Fibrinogen beta and gamma chains, C-terminal globular domain^325-542^E:5.8e-57	.	ExpAA=17.75^PredHel=1^Topology=i21-40o	ENOG410ZYS4^fibrinogen	KEGG:ssc:397316`KO:K10104	GO:0005581^cellular_component^collagen trimer`GO:0005576^cellular_component^extracellular region`GO:0005886^cellular_component^plasma membrane`GO:0030246^molecular_function^carbohydrate binding`GO:0046872^molecular_function^metal ion binding`GO:0045087^biological_process^innate immune response	.	.	.
Cluster-74167.1	TRINITY_DN74347_c0_g1	TRINITY_DN74347_c0_g1_i1	TENR_CHICK^TENR_CHICK^Q:852-517,H:1236-1338^40.179%ID^E:4.71e-20^RecName: Full=Tenascin-R;^Eukaryota; Metazoa; Chordata; Craniata; Vertebrata; Euteleostomi; Archelosauria; Archosauria; Dinosauria; Saurischia; Theropoda; Coelurosauria; Aves; Neognathae; Galloanserae; Galliformes; Phasianidae; Phasianinae; Gallus	.	TRINITY_DN74347_c0_g1_i1.p1	496-810[-]	TENR_MOUSE^TENR_MOUSE^Q:4-98,H:1257-1343^43.158%ID^E:1.49e-20^RecName: Full=Tenascin-R;^Eukaryota; Metazoa; Chordata; Craniata; Vertebrata; Euteleostomi; Mammalia; Eutheria; Euarchontoglires; Glires; Rodentia; Myomorpha; Muroidea; Muridae; Murinae; Mus; Mus	PF00147.18^Fibrinogen_C^Fibrinogen beta and gamma chains, C-terminal globular domain^3-97^E:1.5e-19	.	.	ENOG410ZYS4^fibrinogen	KEGG:mmu:21960`KO:K06252	GO:0009986^cellular_component^cell surface`GO:0031012^cellular_component^extracellular matrix`GO:0098978^cellular_component^glutamatergic synapse`GO:0098686^cellular_component^hippocampal mossy fiber to CA3 synapse`GO:0045121^cellular_component^membrane raft`GO:0072534^cellular_component^perineuronal net`GO:0098966^cellular_component^perisynaptic extracellular matrix`GO:0098685^cellular_component^Schaffer collateral - CA1 synapse`GO:0005178^molecular_function^integrin binding`GO:0046625^molecular_function^sphingolipid binding`GO:0008306^biological_process^associative learning`GO:0030198^biological_process^extracellular matrix organization`GO:0035641^biological_process^locomotory exploration behavior`GO:0060291^biological_process^long-term synaptic potentiation`GO:0050804^biological_process^modulation of chemical synaptic transmission`GO:0030517^biological_process^negative regulation of axon extension`GO:0048692^biological_process^negative regulation of axon extension involved in regeneration`GO:0007162^biological_process^negative regulation of cell adhesion`GO:0022408^biological_process^negative regulation of cell-cell adhesion`GO:0010977^biological_process^negative regulation of neuron projection development`GO:0050805^biological_process^negative regulation of synaptic transmission`GO:0050885^biological_process^neuromuscular process controlling balance`GO:0007158^biological_process^neuron cell-cell adhesion`GO:0051968^biological_process^positive regulation of synaptic transmission, glutamatergic`GO:0051971^biological_process^positive regulation of transmission of nerve impulse`GO:0050808^biological_process^synapse organization`GO:0022029^biological_process^telencephalon cell migration	.	.	.
