## Additional File 3 for "Transcriptome analysis of growth variation in early juvenile stage sandfish *Holothuria scabra*": Hscabra_154657_SwissProt.txt (part 48 of 51)

Cluster-40299.0	TRINITY_DN1855_c0_g1	TRINITY_DN1855_c0_g1_i1	.	.	.	.	.	.	.	.	.	.	.	.	.	.
Cluster-74167.2	TRINITY_DN32356_c0_g1	TRINITY_DN32356_c0_g1_i6	FIBA_APOPA^FIBA_APOPA^Q:417-148,H:112-200^48.889%ID^E:6.62e-22^RecName: Full=Fibrinogen-like protein A;^Eukaryota; Metazoa; Echinodermata; Eleutherozoa; Echinozoa; Holothuroidea; Aspidochirotacea; Aspidochirotida; Stichopodidae; Apostichopus	.	TRINITY_DN32356_c0_g1_i6.p1	76-417[-]	FIBA_APOPA^FIBA_APOPA^Q:1-90,H:112-200^48.889%ID^E:3.4e-22^RecName: Full=Fibrinogen-like protein A;^Eukaryota; Metazoa; Echinodermata; Eleutherozoa; Echinozoa; Holothuroidea; Aspidochirotacea; Aspidochirotida; Stichopodidae; Apostichopus	PF00147.18^Fibrinogen_C^Fibrinogen beta and gamma chains, C-terminal globular domain^1-90^E:8.1e-24	.	.	.	.	.	.	.	.
Cluster-74168.0	TRINITY_DN972_c0_g1	TRINITY_DN972_c0_g1_i1	.	.	TRINITY_DN972_c0_g1_i1.p1	2-325[-]	.	.	.	.	.	.	.	.	.	.
Cluster-74169.0	TRINITY_DN267419_c0_g1	TRINITY_DN267419_c0_g1_i1	.	.	.	.	.	.	.	.	.	.	.	.	.	.
Cluster-74170.0	TRINITY_DN46833_c0_g1	TRINITY_DN46833_c0_g1_i1	.	.	.	.	.	.	.	.	.	.	.	.	.	.
Cluster-74171.0	TRINITY_DN41843_c0_g1	TRINITY_DN41843_c0_g1_i1	.	.	.	.	.	.	.	.	.	.	.	.	.	.
Cluster-74172.0	TRINITY_DN85059_c0_g1	TRINITY_DN85059_c0_g1_i1	.	.	TRINITY_DN85059_c0_g1_i1.p1	1-657[+]	.	PF00791.20^ZU5^ZU5 domain^6-102^E:2.8e-08	.	.	.	.	.	.	.	.
Cluster-74173.0	TRINITY_DN44000_c0_g1	TRINITY_DN44000_c0_g1_i1	.	.	.	.	.	.	.	.	.	.	.	.	.	.
Cluster-74174.0	TRINITY_DN78265_c0_g2	TRINITY_DN78265_c0_g2_i1	.	.	.	.	.	.	.	.	.	.	.	.	.	.
Cluster-74175.0	TRINITY_DN27990_c0_g1	TRINITY_DN27990_c0_g1_i1	.	.	.	.	.	.	.	.	.	.	.	.	.	.
Cluster-74175.1	TRINITY_DN27990_c0_g2	TRINITY_DN27990_c0_g2_i1	.	.	.	.	.	.	.	.	.	.	.	.	.	.
Cluster-74176.0	TRINITY_DN179814_c0_g1	TRINITY_DN179814_c0_g1_i2	MOODY_DROME^MOODY_DROME^Q:408-1436,H:39-413^27.225%ID^E:2.75e-27^RecName: Full=G-protein coupled receptor moody {ECO:0000303|PubMed:16213219};^Eukaryota; Metazoa; Ecdysozoa; Arthropoda; Hexapoda; Insecta; Pterygota; Neoptera; Holometabola; Diptera; Brachycera; Muscomorpha; Ephydroidea; Drosophilidae; Drosophila; Sophophora	.	TRINITY_DN179814_c0_g1_i2.p1	309-1439[+]	MOODY_DROPS^MOODY_DROPS^Q:34-376,H:43-428^27.041%ID^E:5.09e-35^RecName: Full=G-protein coupled receptor moody {ECO:0000250|UniProtKB:Q9W534};^Eukaryota; Metazoa; Ecdysozoa; Arthropoda; Hexapoda; Insecta; Pterygota; Neoptera; Holometabola; Diptera; Brachycera; Muscomorpha; Ephydroidea; Drosophilidae; Drosophila; Sophophora	PF10328.9^7TM_GPCR_Srx^Serpentine type 7TM GPCR chemoreceptor Srx^40-225^E:5.3e-08`PF10320.9^7TM_GPCR_Srsx^Serpentine type 7TM GPCR chemoreceptor Srsx^43-334^E:2.6e-07`PF00001.21^7tm_1^7 transmembrane receptor (rhodopsin family)^48-323^E:6.7e-42`PF10323.9^7TM_GPCR_Srv^Serpentine type 7TM GPCR chemoreceptor Srv^100-238^E:0.00015	.	ExpAA=158.89^PredHel=7^Topology=o33-55i68-90o105-127i147-169o194-216i277-299o303-325i	.	KEGG:dpo:Dpse_GA18107	GO:0016021^cellular_component^integral component of membrane`GO:0005886^cellular_component^plasma membrane`GO:0005919^cellular_component^pleated septate junction`GO:0004930^molecular_function^G protein-coupled receptor activity`GO:0008366^biological_process^axon ensheathment`GO:0048148^biological_process^behavioral response to cocaine`GO:0048149^biological_process^behavioral response to ethanol`GO:0035095^biological_process^behavioral response to nicotine`GO:0030866^biological_process^cortical actin cytoskeleton organization`GO:0060857^biological_process^establishment of glial blood-brain barrier`GO:0007186^biological_process^G protein-coupled receptor signaling pathway`GO:0019991^biological_process^septate junction assembly`GO:0007419^biological_process^ventral cord development	GO:0004930^molecular_function^G protein-coupled receptor activity`GO:0007186^biological_process^G protein-coupled receptor signaling pathway`GO:0016021^cellular_component^integral component of membrane	.	.
Cluster-74177.0	TRINITY_DN27711_c0_g2	TRINITY_DN27711_c0_g2_i1	.	.	.	.	.	.	.	.	.	.	.	.	.	.
Cluster-74178.0	TRINITY_DN6806_c3_g1	TRINITY_DN6806_c3_g1_i1	.	.	.	.	.	.	.	.	.	.	.	.	.	.
Cluster-74179.0	TRINITY_DN6198_c2_g1	TRINITY_DN6198_c2_g1_i1	.	.	.	.	.	.	.	.	.	.	.	.	.	.
Cluster-74179.1	TRINITY_DN10061_c1_g1	TRINITY_DN10061_c1_g1_i1	.	.	.	.	.	.	.	.	.	.	.	.	.	.
Cluster-74179.2	TRINITY_DN7971_c0_g1	TRINITY_DN7971_c0_g1_i1	.	.	.	.	.	.	.	.	.	.	.	.	.	.
Cluster-74179.3	TRINITY_DN46132_c0_g1	TRINITY_DN46132_c0_g1_i1	.	.	.	.	.	.	.	.	.	.	.	.	.	.
Cluster-74180.0	TRINITY_DN42618_c0_g1	TRINITY_DN42618_c0_g1_i1	.	.	.	.	.	.	.	.	.	.	.	.	.	.
Cluster-74181.0	TRINITY_DN190070_c0_g1	TRINITY_DN190070_c0_g1_i1	.	.	.	.	.	.	.	.	.	.	.	.	.	.
Cluster-74182.0	TRINITY_DN6588_c0_g1	TRINITY_DN6588_c0_g1_i4	.	.	.	.	.	.	.	.	.	.	.	.	.	.
Cluster-74183.0	TRINITY_DN1919_c0_g2	TRINITY_DN1919_c0_g2_i1	.	.	.	.	.	.	.	.	.	.	.	.	.	.
Cluster-74184.0	TRINITY_DN128558_c0_g1	TRINITY_DN128558_c0_g1_i1	.	.	.	.	.	.	.	.	.	.	.	.	.	.
Cluster-74185.0	TRINITY_DN41699_c4_g1	TRINITY_DN41699_c4_g1_i1	.	.	.	.	.	.	.	.	.	.	.	.	.	.
Cluster-74186.0	TRINITY_DN31348_c0_g1	TRINITY_DN31348_c0_g1_i7	.	.	.	.	.	.	.	.	.	.	.	.	.	.
Cluster-74187.0	TRINITY_DN231758_c0_g1	TRINITY_DN231758_c0_g1_i1	.	.	.	.	.	.	.	.	.	.	.	.	.	.
Cluster-74188.0	TRINITY_DN171952_c0_g1	TRINITY_DN171952_c0_g1_i1	.	.	.	.	.	.	.	.	.	.	.	.	.	.
Cluster-74189.0	TRINITY_DN277421_c0_g1	TRINITY_DN277421_c0_g1_i1	.	.	.	.	.	.	.	.	.	.	.	.	.	.
Cluster-74190.0	TRINITY_DN23271_c0_g1	TRINITY_DN23271_c0_g1_i4	.	.	.	.	.	.	.	.	.	.	.	.	.	.
Cluster-74191.0	TRINITY_DN431_c3_g1	TRINITY_DN431_c3_g1_i1	.	.	TRINITY_DN431_c3_g1_i1.p1	130-1107[-]	.	.	sigP:1^22^0.887^YES	ExpAA=21.13^PredHel=1^Topology=i7-29o	.	.	.	.	.	.
Cluster-74192.0	TRINITY_DN129421_c0_g1	TRINITY_DN129421_c0_g1_i1	.	.	.	.	.	.	.	.	.	.	.	.	.	.
Cluster-74193.0	TRINITY_DN57793_c0_g2	TRINITY_DN57793_c0_g2_i1	.	.	.	.	.	.	.	.	.	.	.	.	.	.
Cluster-74194.0	TRINITY_DN18546_c0_g1	TRINITY_DN18546_c0_g1_i1	.	.	.	.	.	.	.	.	.	.	.	.	.	.
Cluster-74195.0	TRINITY_DN176839_c0_g1	TRINITY_DN176839_c0_g1_i1	.	.	.	.	.	.	.	.	.	.	.	.	.	.
Cluster-74196.0	TRINITY_DN17312_c1_g2	TRINITY_DN17312_c1_g2_i1	.	.	.	.	.	.	.	.	.	.	.	.	.	.
Cluster-74197.0	TRINITY_DN159535_c0_g2	TRINITY_DN159535_c0_g2_i1	DDX31_HUMAN^DDX31_HUMAN^Q:624-13,H:264-480^58.525%ID^E:1.98e-84^RecName: Full=Probable ATP-dependent RNA helicase DDX31;^Eukaryota; Metazoa; Chordata; Craniata; Vertebrata; Euteleostomi; Mammalia; Eutheria; Euarchontoglires; Primates; Haplorrhini; Catarrhini; Hominidae; Homo	.	TRINITY_DN159535_c0_g2_i1.p1	1-624[-]	DDX31_HUMAN^DDX31_HUMAN^Q:1-204,H:264-480^58.525%ID^E:1.78e-84^RecName: Full=Probable ATP-dependent RNA helicase DDX31;^Eukaryota; Metazoa; Chordata; Craniata; Vertebrata; Euteleostomi; Mammalia; Eutheria; Euarchontoglires; Primates; Haplorrhini; Catarrhini; Hominidae; Homo	PF00270.29^DEAD^DEAD/DEAH box helicase^3-169^E:6.8e-45`PF04851.15^ResIII^Type III restriction enzyme, res subunit^8-163^E:2.9e-09	.	.	ENOG410XNT7^atp-dependent rna helicase	KEGG:hsa:64794`KO:K14806	GO:0005794^cellular_component^Golgi apparatus`GO:0043231^cellular_component^intracellular membrane-bounded organelle`GO:0005730^cellular_component^nucleolus`GO:0005634^cellular_component^nucleus`GO:0005524^molecular_function^ATP binding`GO:0003723^molecular_function^RNA binding`GO:0003724^molecular_function^RNA helicase activity`GO:0042254^biological_process^ribosome biogenesis	GO:0003676^molecular_function^nucleic acid binding`GO:0005524^molecular_function^ATP binding`GO:0003677^molecular_function^DNA binding`GO:0016787^molecular_function^hydrolase activity	.	.
Cluster-74198.0	TRINITY_DN45577_c0_g1	TRINITY_DN45577_c0_g1_i1	.	.	.	.	.	.	.	.	.	.	.	.	.	.
Cluster-74198.1	TRINITY_DN8943_c1_g1	TRINITY_DN8943_c1_g1_i1	.	.	.	.	.	.	.	.	.	.	.	.	.	.
Cluster-74199.0	TRINITY_DN30069_c0_g1	TRINITY_DN30069_c0_g1_i1	.	.	.	.	.	.	.	.	.	.	.	.	.	.
Cluster-74200.0	TRINITY_DN17799_c0_g1	TRINITY_DN17799_c0_g1_i1	.	.	.	.	.	.	.	.	.	.	.	.	.	.
Cluster-74200.1	TRINITY_DN15923_c0_g1	TRINITY_DN15923_c0_g1_i8	.	.	.	.	.	.	.	.	.	.	.	.	.	.
Cluster-74201.0	TRINITY_DN128749_c0_g1	TRINITY_DN128749_c0_g1_i1	.	.	.	.	.	.	.	.	.	.	.	.	.	.
Cluster-74202.0	TRINITY_DN193130_c0_g1	TRINITY_DN193130_c0_g1_i2	.	.	.	.	.	.	.	.	.	.	.	.	.	.
Cluster-74203.0	TRINITY_DN64064_c0_g1	TRINITY_DN64064_c0_g1_i2	.	.	.	.	.	.	.	.	.	.	.	.	.	.
Cluster-74204.0	TRINITY_DN8009_c0_g1	TRINITY_DN8009_c0_g1_i1	.	.	.	.	.	.	.	.	.	.	.	.	.	.
Cluster-74204.1	TRINITY_DN32319_c0_g1	TRINITY_DN32319_c0_g1_i1	.	.	.	.	.	.	.	.	.	.	.	.	.	.
Cluster-74205.0	TRINITY_DN48837_c0_g1	TRINITY_DN48837_c0_g1_i1	.	.	.	.	.	.	.	.	.	.	.	.	.	.
Cluster-74206.0	TRINITY_DN179789_c0_g2	TRINITY_DN179789_c0_g2_i1	.	.	.	.	.	.	.	.	.	.	.	.	.	.
Cluster-74207.0	TRINITY_DN4326_c2_g1	TRINITY_DN4326_c2_g1_i1	.	.	.	.	.	.	.	.	.	.	.	.	.	.
Cluster-74208.0	TRINITY_DN19780_c1_g1	TRINITY_DN19780_c1_g1_i1	.	.	.	.	.	.	.	.	.	.	.	.	.	.
Cluster-74209.0	TRINITY_DN62635_c0_g1	TRINITY_DN62635_c0_g1_i1	.	.	.	.	.	.	.	.	.	.	.	.	.	.
Cluster-74210.0	TRINITY_DN71152_c1_g1	TRINITY_DN71152_c1_g1_i1	.	.	.	.	.	.	.	.	.	.	.	.	.	.
Cluster-74211.0	TRINITY_DN96903_c0_g1	TRINITY_DN96903_c0_g1_i1	.	.	TRINITY_DN96903_c0_g1_i1.p1	2-316[-]	.	.	.	.	.	.	.	.	.	.
Cluster-74212.0	TRINITY_DN28664_c0_g1	TRINITY_DN28664_c0_g1_i4	.	.	.	.	.	.	.	.	.	.	.	.	.	.
Cluster-74213.0	TRINITY_DN108414_c0_g1	TRINITY_DN108414_c0_g1_i1	.	.	.	.	.	.	.	.	.	.	.	.	.	.
Cluster-74214.0	TRINITY_DN1808_c1_g1	TRINITY_DN1808_c1_g1_i1	.	.	.	.	.	.	.	.	.	.	.	.	.	.
Cluster-74215.0	TRINITY_DN6194_c1_g1	TRINITY_DN6194_c1_g1_i1	.	.	.	.	.	.	.	.	.	.	.	.	.	.
Cluster-74216.0	TRINITY_DN97378_c0_g1	TRINITY_DN97378_c0_g1_i1	.	.	TRINITY_DN97378_c0_g1_i1.p1	1-459[+]	.	PF13517.6^VCBS^Repeat domain in Vibrio, Colwellia, Bradyrhizobium and Shewanella^19-83^E:5.7e-08	.	.	.	.	.	.	.	.
Cluster-74217.0	TRINITY_DN57226_c0_g1	TRINITY_DN57226_c0_g1_i1	.	.	.	.	.	.	.	.	.	.	.	.	.	.
Cluster-74218.0	TRINITY_DN24697_c2_g2	TRINITY_DN24697_c2_g2_i1	.	.	.	.	.	.	.	.	.	.	.	.	.	.
Cluster-74219.0	TRINITY_DN92722_c1_g1	TRINITY_DN92722_c1_g1_i1	.	.	.	.	.	.	.	.	.	.	.	.	.	.
Cluster-74220.0	TRINITY_DN130411_c0_g1	TRINITY_DN130411_c0_g1_i4	.	.	.	.	.	.	.	.	.	.	.	.	.	.
Cluster-74221.0	TRINITY_DN57214_c0_g1	TRINITY_DN57214_c0_g1_i1	FCN1_HUMAN^FCN1_HUMAN^Q:831-196,H:141-326^40.278%ID^E:1.18e-45^RecName: Full=Ficolin-1;^Eukaryota; Metazoa; Chordata; Craniata; Vertebrata; Euteleostomi; Mammalia; Eutheria; Euarchontoglires; Primates; Haplorrhini; Catarrhini; Hominidae; Homo	.	TRINITY_DN57214_c0_g1_i1.p1	193-810[-]	FCN1_HUMAN^FCN1_HUMAN^Q:2-205,H:150-326^40.097%ID^E:2.23e-44^RecName: Full=Ficolin-1;^Eukaryota; Metazoa; Chordata; Craniata; Vertebrata; Euteleostomi; Mammalia; Eutheria; Euarchontoglires; Primates; Haplorrhini; Catarrhini; Hominidae; Homo	PF00147.18^Fibrinogen_C^Fibrinogen beta and gamma chains, C-terminal globular domain^2-139^E:2.5e-40	.	.	ENOG410ZYS4^fibrinogen	KEGG:hsa:2219`KO:K10104	GO:0005581^cellular_component^collagen trimer`GO:0062023^cellular_component^collagen-containing extracellular matrix`GO:0005576^cellular_component^extracellular region`GO:0031232^cellular_component^extrinsic component of external side of plasma membrane`GO:1904813^cellular_component^ficolin-1-rich granule lumen`GO:0034774^cellular_component^secretory granule lumen`GO:0030246^molecular_function^carbohydrate binding`GO:0001664^molecular_function^G protein-coupled receptor binding`GO:0046872^molecular_function^metal ion binding`GO:0033691^molecular_function^sialic acid binding`GO:0002752^biological_process^cell surface pattern recognition receptor signaling pathway`GO:0006956^biological_process^complement activation`GO:0001867^biological_process^complement activation, lectin pathway`GO:0007186^biological_process^G protein-coupled receptor signaling pathway`GO:0046597^biological_process^negative regulation of viral entry into host cell`GO:0043312^biological_process^neutrophil degranulation`GO:2000484^biological_process^positive regulation of interleukin-8 secretion`GO:0034394^biological_process^protein localization to cell surface`GO:0043654^biological_process^recognition of apoptotic cell	.	.	.
Cluster-74222.0	TRINITY_DN59838_c1_g1	TRINITY_DN59838_c1_g1_i1	.	.	.	.	.	.	.	.	.	.	.	.	.	.
Cluster-74223.0	TRINITY_DN80043_c0_g1	TRINITY_DN80043_c0_g1_i3	.	.	TRINITY_DN80043_c0_g1_i3.p1	3-395[-]	.	PF01442.18^Apolipoprotein^Apolipoprotein A1/A4/E domain^36-130^E:0.0084`PF07554.13^FIVAR^FIVAR domain^59-130^E:0.087	.	.	.	.	.	GO:0008289^molecular_function^lipid binding`GO:0006869^biological_process^lipid transport`GO:0042157^biological_process^lipoprotein metabolic process`GO:0005576^cellular_component^extracellular region	.	.
Cluster-74223.0	TRINITY_DN80043_c0_g1	TRINITY_DN80043_c0_g1_i5	.	.	TRINITY_DN80043_c0_g1_i5.p1	3-947[-]	.	.	.	.	.	.	.	.	.	.
Cluster-74223.0	TRINITY_DN80043_c0_g1	TRINITY_DN80043_c0_g1_i2	CYLD_RAT^CYLD_RAT^Q:682-311,H:456-575^30.645%ID^E:6.72e-09^RecName: Full=Ubiquitin carboxyl-terminal hydrolase CYLD;^Eukaryota; Metazoa; Chordata; Craniata; Vertebrata; Euteleostomi; Mammalia; Eutheria; Euarchontoglires; Glires; Rodentia; Myomorpha; Muroidea; Muridae; Murinae; Rattus	.	TRINITY_DN80043_c0_g1_i2.p1	2-781[-]	CYLD_RAT^CYLD_RAT^Q:34-157,H:456-575^30.645%ID^E:6.05e-09^RecName: Full=Ubiquitin carboxyl-terminal hydrolase CYLD;^Eukaryota; Metazoa; Chordata; Craniata; Vertebrata; Euteleostomi; Mammalia; Eutheria; Euarchontoglires; Glires; Rodentia; Myomorpha; Muroidea; Muridae; Murinae; Rattus	.	.	.	ENOG410XP6I^cylindromatosis (turban tumor syndrome)	KEGG:rno:312937`KO:K08601	GO:0005813^cellular_component^centrosome`GO:0036064^cellular_component^ciliary basal body`GO:0097542^cellular_component^ciliary tip`GO:0005829^cellular_component^cytosol`GO:0031234^cellular_component^extrinsic component of cytoplasmic side of plasma membrane`GO:0005874^cellular_component^microtubule`GO:0048471^cellular_component^perinuclear region of cytoplasm`GO:0005819^cellular_component^spindle`GO:1990380^molecular_function^Lys48-specific deubiquitinase activity`GO:0061578^molecular_function^Lys63-specific deubiquitinase activity`GO:0070064^molecular_function^proline-rich region binding`GO:0019901^molecular_function^protein kinase binding`GO:0004843^molecular_function^thiol-dependent ubiquitin-specific protease activity`GO:0008270^molecular_function^zinc ion binding`GO:0043369^biological_process^CD4-positive or CD8-positive, alpha-beta T cell lineage commitment`GO:0048872^biological_process^homeostasis of number of cells`GO:0045087^biological_process^innate immune response`GO:0070266^biological_process^necroptotic process`GO:0090090^biological_process^negative regulation of canonical Wnt signaling pathway`GO:0046329^biological_process^negative regulation of JNK cascade`GO:0032088^biological_process^negative regulation of NF-kappaB transcription factor activity`GO:1901223^biological_process^negative regulation of NIK/NF-kappaB signaling`GO:1903753^biological_process^negative regulation of p38MAPK cascade`GO:0045581^biological_process^negative regulation of T cell differentiation`GO:1903829^biological_process^positive regulation of cellular protein localization`GO:2001238^biological_process^positive regulation of extrinsic apoptotic signaling pathway`GO:0045582^biological_process^positive regulation of T cell differentiation`GO:0050862^biological_process^positive regulation of T cell receptor signaling pathway`GO:0016579^biological_process^protein deubiquitination`GO:0070536^biological_process^protein K63-linked deubiquitination`GO:1990108^biological_process^protein linear deubiquitination`GO:0045577^biological_process^regulation of B cell differentiation`GO:1902017^biological_process^regulation of cilium assembly`GO:0050727^biological_process^regulation of inflammatory response`GO:2001242^biological_process^regulation of intrinsic apoptotic signaling pathway`GO:0070507^biological_process^regulation of microtubule cytoskeleton organization`GO:0007346^biological_process^regulation of mitotic cell cycle`GO:0060544^biological_process^regulation of necroptotic process`GO:0043393^biological_process^regulation of protein binding`GO:0010803^biological_process^regulation of tumor necrosis factor-mediated signaling pathway`GO:1901026^biological_process^ripoptosome assembly involved in necroptotic process`GO:0006511^biological_process^ubiquitin-dependent protein catabolic process`GO:0016055^biological_process^Wnt signaling pathway	.	.	.
Cluster-74224.0	TRINITY_DN92643_c0_g1	TRINITY_DN92643_c0_g1_i1	.	.	.	.	.	.	.	.	.	.	.	.	.	.
Cluster-74225.0	TRINITY_DN189535_c0_g1	TRINITY_DN189535_c0_g1_i1	.	.	.	.	.	.	.	.	.	.	.	.	.	.
Cluster-74226.0	TRINITY_DN79617_c0_g1	TRINITY_DN79617_c0_g1_i1	.	.	.	.	.	.	.	.	.	.	.	.	.	.
Cluster-74227.0	TRINITY_DN263665_c0_g1	TRINITY_DN263665_c0_g1_i1	.	.	.	.	.	.	.	.	.	.	.	.	.	.
Cluster-74228.0	TRINITY_DN206263_c0_g1	TRINITY_DN206263_c0_g1_i1	.	.	.	.	.	.	.	.	.	.	.	.	.	.
Cluster-74229.0	TRINITY_DN297451_c0_g1	TRINITY_DN297451_c0_g1_i1	.	.	.	.	.	.	.	.	.	.	.	.	.	.
Cluster-74230.0	TRINITY_DN109385_c0_g1	TRINITY_DN109385_c0_g1_i1	.	.	.	.	.	.	.	.	.	.	.	.	.	.
Cluster-74231.0	TRINITY_DN73654_c0_g1	TRINITY_DN73654_c0_g1_i1	FMO5_CAVPO^FMO5_CAVPO^Q:2062-626,H:4-489^39.919%ID^E:3.16e-114^RecName: Full=Dimethylaniline monooxygenase [N-oxide-forming] 5;^Eukaryota; Metazoa; Chordata; Craniata; Vertebrata; Euteleostomi; Mammalia; Eutheria; Euarchontoglires; Glires; Rodentia; Hystricomorpha; Caviidae; Cavia	.	TRINITY_DN73654_c0_g1_i1.p1	491-2083[-]	FMO5_CAVPO^FMO5_CAVPO^Q:8-486,H:4-489^39.919%ID^E:1.15e-122^RecName: Full=Dimethylaniline monooxygenase [N-oxide-forming] 5;^Eukaryota; Metazoa; Chordata; Craniata; Vertebrata; Euteleostomi; Mammalia; Eutheria; Euarchontoglires; Glires; Rodentia; Hystricomorpha; Caviidae; Cavia	PF00743.19^FMO-like^Flavin-binding monooxygenase-like^8-524^E:1e-144`PF07992.14^Pyr_redox_2^Pyridine nucleotide-disulphide oxidoreductase^9-217^E:5.6e-10`PF13738.6^Pyr_redox_3^Pyridine nucleotide-disulphide oxidoreductase^12-226^E:1e-16`PF13450.6^NAD_binding_8^NAD(P)-binding Rossmann-like domain^12-53^E:0.00011`PF13434.6^K_oxygenase^L-lysine 6-monooxygenase (NADPH-requiring)^95-228^E:1.4e-07	.	ExpAA=21.51^PredHel=1^Topology=o512-529i	COG2072^Monooxygenase	.	GO:0005829^cellular_component^cytosol`GO:0005789^cellular_component^endoplasmic reticulum membrane`GO:0016021^cellular_component^integral component of membrane`GO:0050660^molecular_function^flavin adenine dinucleotide binding`GO:0004499^molecular_function^N,N-dimethylaniline monooxygenase activity`GO:0050661^molecular_function^NADP binding	GO:0004499^molecular_function^N,N-dimethylaniline monooxygenase activity`GO:0050660^molecular_function^flavin adenine dinucleotide binding`GO:0050661^molecular_function^NADP binding`GO:0055114^biological_process^oxidation-reduction process`GO:0016491^molecular_function^oxidoreductase activity	.	.
Cluster-74232.0	TRINITY_DN17714_c0_g1	TRINITY_DN17714_c0_g1_i3	ACSF2_RAT^ACSF2_RAT^Q:1073-2575,H:108-615^47.647%ID^E:2.77e-152^RecName: Full=Medium-chain acyl-CoA ligase ACSF2, mitochondrial {ECO:0000305};^Eukaryota; Metazoa; Chordata; Craniata; Vertebrata; Euteleostomi; Mammalia; Eutheria; Euarchontoglires; Glires; Rodentia; Myomorpha; Muroidea; Muridae; Murinae; Rattus	.	TRINITY_DN17714_c0_g1_i3.p1	1451-2593[+]	ACSF2_DANRE^ACSF2_DANRE^Q:9-375,H:236-606^46.092%ID^E:6.76e-113^RecName: Full=Medium-chain acyl-CoA ligase ACSF2, mitochondrial {ECO:0000250|UniProtKB:Q96CM8};^Eukaryota; Metazoa; Chordata; Craniata; Vertebrata; Euteleostomi; Actinopterygii; Neopterygii; Teleostei; Ostariophysi; Cypriniformes; Cyprinidae; Danio	PF00501.28^AMP-binding^AMP-binding enzyme^17-275^E:1.9e-70`PF13193.6^AMP-binding_C^AMP-binding enzyme C-terminal domain^284-357^E:6.3e-14	.	.	COG0318^Amp-dependent synthetase and ligase	.	GO:0005739^cellular_component^mitochondrion`GO:0005524^molecular_function^ATP binding`GO:0047760^molecular_function^butyrate-CoA ligase activity`GO:0031956^molecular_function^medium-chain fatty acid-CoA ligase activity`GO:0006631^biological_process^fatty acid metabolic process	GO:0003824^molecular_function^catalytic activity	.	.
Cluster-74233.0	TRINITY_DN126194_c0_g1	TRINITY_DN126194_c0_g1_i1	.	.	.	.	.	.	.	.	.	.	.	.	.	.
Cluster-74234.0	TRINITY_DN61487_c0_g1	TRINITY_DN61487_c0_g1_i1	.	.	.	.	.	.	.	.	.	.	.	.	.	.
Cluster-74235.0	TRINITY_DN4947_c2_g1	TRINITY_DN4947_c2_g1_i3	MET22_HUMAN^MET22_HUMAN^Q:1180-464,H:163-398^39.592%ID^E:1.91e-40^RecName: Full=Methyltransferase-like protein 22;^Eukaryota; Metazoa; Chordata; Craniata; Vertebrata; Euteleostomi; Mammalia; Eutheria; Euarchontoglires; Primates; Haplorrhini; Catarrhini; Hominidae; Homo	.	TRINITY_DN4947_c2_g1_i3.p1	404-1408[-]	MET22_HUMAN^MET22_HUMAN^Q:77-315,H:163-398^39.184%ID^E:2.29e-50^RecName: Full=Methyltransferase-like protein 22;^Eukaryota; Metazoa; Chordata; Craniata; Vertebrata; Euteleostomi; Mammalia; Eutheria; Euarchontoglires; Primates; Haplorrhini; Catarrhini; Hominidae; Homo	PF10294.9^Methyltransf_16^Lysine methyltransferase^91-259^E:6.4e-17	.	.	ENOG410Z8JH^Methyltransferase like 22	KEGG:hsa:79091`KO:K23040	GO:0005730^cellular_component^nucleolus`GO:0005654^cellular_component^nucleoplasm`GO:0005634^cellular_component^nucleus`GO:0032991^cellular_component^protein-containing complex`GO:0031072^molecular_function^heat shock protein binding`GO:0008276^molecular_function^protein methyltransferase activity`GO:0016279^molecular_function^protein-lysine N-methyltransferase activity`GO:0006479^biological_process^protein methylation	.	.	.
Cluster-74236.0	TRINITY_DN91718_c0_g1	TRINITY_DN91718_c0_g1_i6	.	.	TRINITY_DN91718_c0_g1_i6.p1	1-477[+]	.	.	.	.	.	.	.	.	.	.
Cluster-74236.1	TRINITY_DN91718_c0_g1	TRINITY_DN91718_c0_g1_i7	.	.	TRINITY_DN91718_c0_g1_i7.p1	1-477[+]	.	.	.	.	.	.	.	.	.	.
Cluster-74237.0	TRINITY_DN23884_c0_g2	TRINITY_DN23884_c0_g2_i2	MTH2_DROSI^MTH2_DROSI^Q:1983-1039,H:173-490^22.462%ID^E:2.86e-22^RecName: Full=G-protein coupled receptor Mth2;^Eukaryota; Metazoa; Ecdysozoa; Arthropoda; Hexapoda; Insecta; Pterygota; Neoptera; Holometabola; Diptera; Brachycera; Muscomorpha; Ephydroidea; Drosophilidae; Drosophila; Sophophora	.	TRINITY_DN23884_c0_g2_i2.p1	1006-2283[-]	MTH2_DROYA^MTH2_DROYA^Q:101-424,H:173-499^23.214%ID^E:1.36e-23^RecName: Full=G-protein coupled receptor Mth2;^Eukaryota; Metazoa; Ecdysozoa; Arthropoda; Hexapoda; Insecta; Pterygota; Neoptera; Holometabola; Diptera; Brachycera; Muscomorpha; Ephydroidea; Drosophilidae; Drosophila; Sophophora	PF00002.24^7tm_2^7 transmembrane receptor (Secretin family)^141-390^E:2.4e-20	.	ExpAA=159.74^PredHel=7^Topology=o141-163i170-192o207-229i250-272o298-320i347-369o374-396i	.	.	GO:0016021^cellular_component^integral component of membrane`GO:0005886^cellular_component^plasma membrane`GO:0004930^molecular_function^G protein-coupled receptor activity`GO:0007166^biological_process^cell surface receptor signaling pathway	GO:0004930^molecular_function^G protein-coupled receptor activity`GO:0007186^biological_process^G protein-coupled receptor signaling pathway`GO:0016021^cellular_component^integral component of membrane	.	.
Cluster-74238.0	TRINITY_DN1333_c4_g1	TRINITY_DN1333_c4_g1_i2	.	.	TRINITY_DN1333_c4_g1_i2.p1	3963-6419[-]	.	.	.	.	.	.	.	.	.	.
Cluster-74238.1	TRINITY_DN1879_c1_g1	TRINITY_DN1879_c1_g1_i1	.	.	.	.	.	.	.	.	.	.	.	.	.	.
Cluster-74238.2	TRINITY_DN7279_c0_g1	TRINITY_DN7279_c0_g1_i1	.	.	.	.	.	.	.	.	.	.	.	.	.	.
Cluster-74239.0	TRINITY_DN13940_c1_g1	TRINITY_DN13940_c1_g1_i4	PGPLB_DROME^PGPLB_DROME^Q:277-762,H:32-192^47.531%ID^E:4.44e-50^RecName: Full=Peptidoglycan-recognition protein LB;^Eukaryota; Metazoa; Ecdysozoa; Arthropoda; Hexapoda; Insecta; Pterygota; Neoptera; Holometabola; Diptera; Brachycera; Muscomorpha; Ephydroidea; Drosophilidae; Drosophila; Sophophora	.	TRINITY_DN13940_c1_g1_i4.p1	97-816[+]	PGPLB_DROME^PGPLB_DROME^Q:61-222,H:32-192^47.531%ID^E:5.74e-51^RecName: Full=Peptidoglycan-recognition protein LB;^Eukaryota; Metazoa; Ecdysozoa; Arthropoda; Hexapoda; Insecta; Pterygota; Neoptera; Holometabola; Diptera; Brachycera; Muscomorpha; Ephydroidea; Drosophilidae; Drosophila; Sophophora	PF01510.25^Amidase_2^N-acetylmuramoyl-L-alanine amidase^80-209^E:1e-21	.	ExpAA=19.35^PredHel=1^Topology=i5-27o	ENOG4111PAY^peptidoglycan recognition protein	KEGG:dme:Dmel_CG14704`KO:K01446	GO:0005576^cellular_component^extracellular region`GO:0005615^cellular_component^extracellular space`GO:0008745^molecular_function^N-acetylmuramoyl-L-alanine amidase activity`GO:0042834^molecular_function^peptidoglycan binding`GO:0016019^molecular_function^peptidoglycan immune receptor activity`GO:0008270^molecular_function^zinc ion binding`GO:0019730^biological_process^antimicrobial humoral response`GO:0050830^biological_process^defense response to Gram-positive bacterium`GO:0045087^biological_process^innate immune response`GO:0002814^biological_process^negative regulation of biosynthetic process of antibacterial peptides active against Gram-negative bacteria`GO:0032827^biological_process^negative regulation of natural killer cell differentiation involved in immune response`GO:0061060^biological_process^negative regulation of peptidoglycan recognition protein signaling pathway`GO:0009253^biological_process^peptidoglycan catabolic process	GO:0008745^molecular_function^N-acetylmuramoyl-L-alanine amidase activity`GO:0009253^biological_process^peptidoglycan catabolic process	.	.
Cluster-74239.1	TRINITY_DN41956_c2_g1	TRINITY_DN41956_c2_g1_i1	.	.	.	.	.	.	.	.	.	.	.	.	.	.
Cluster-74240.0	TRINITY_DN21553_c0_g1	TRINITY_DN21553_c0_g1_i2	.	.	.	.	.	.	.	.	.	.	.	.	.	.
Cluster-74241.0	TRINITY_DN52093_c0_g1	TRINITY_DN52093_c0_g1_i2	.	.	.	.	.	.	.	.	.	.	.	.	.	.
Cluster-74242.0	TRINITY_DN40050_c0_g1	TRINITY_DN40050_c0_g1_i1	.	.	.	.	.	.	.	.	.	.	.	.	.	.
Cluster-74243.0	TRINITY_DN143411_c0_g1	TRINITY_DN143411_c0_g1_i1	.	.	.	.	.	.	.	.	.	.	.	.	.	.
Cluster-74244.0	TRINITY_DN4356_c3_g1	TRINITY_DN4356_c3_g1_i1	.	.	.	.	.	.	.	.	.	.	.	.	.	.
Cluster-74245.0	TRINITY_DN18224_c0_g2	TRINITY_DN18224_c0_g2_i3	.	.	.	.	.	.	.	.	.	.	.	.	.	.
Cluster-74245.1	TRINITY_DN220_c2_g1	TRINITY_DN220_c2_g1_i1	.	.	.	.	.	.	.	.	.	.	.	.	.	.
Cluster-74246.0	TRINITY_DN10069_c5_g1	TRINITY_DN10069_c5_g1_i1	.	.	.	.	.	.	.	.	.	.	.	.	.	.
Cluster-74246.1	TRINITY_DN54613_c0_g1	TRINITY_DN54613_c0_g1_i1	.	.	.	.	.	.	.	.	.	.	.	.	.	.
Cluster-74247.0	TRINITY_DN34225_c0_g4	TRINITY_DN34225_c0_g4_i1	.	.	.	.	.	.	.	.	.	.	.	.	.	.
Cluster-74247.1	TRINITY_DN9924_c0_g3	TRINITY_DN9924_c0_g3_i1	.	.	.	.	.	.	.	.	.	.	.	.	.	.
Cluster-74247.2	TRINITY_DN1116_c1_g1	TRINITY_DN1116_c1_g1_i1	.	.	TRINITY_DN1116_c1_g1_i1.p1	194-1399[+]	.	.	sigP:1^21^0.595^YES	ExpAA=22.26^PredHel=1^Topology=o365-387i	.	.	.	.	.	.
Cluster-74248.0	TRINITY_DN58613_c1_g1	TRINITY_DN58613_c1_g1_i1	.	.	.	.	.	.	.	.	.	.	.	.	.	.
Cluster-74248.1	TRINITY_DN739_c0_g1	TRINITY_DN739_c0_g1_i9	.	.	.	.	.	.	.	.	.	.	.	.	.	.
Cluster-74248.1	TRINITY_DN739_c0_g1	TRINITY_DN739_c0_g1_i1	.	.	.	.	.	.	.	.	.	.	.	.	.	.
Cluster-74249.0	TRINITY_DN245503_c0_g1	TRINITY_DN245503_c0_g1_i1	.	.	.	.	.	.	.	.	.	.	.	.	.	.
Cluster-74250.0	TRINITY_DN9232_c1_g1	TRINITY_DN9232_c1_g1_i1	.	.	.	.	.	.	.	.	.	.	.	.	.	.
Cluster-74250.1	TRINITY_DN81020_c0_g2	TRINITY_DN81020_c0_g2_i1	.	.	.	.	.	.	.	.	.	.	.	.	.	.
Cluster-74251.0	TRINITY_DN17822_c0_g2	TRINITY_DN17822_c0_g2_i1	GABR1_MOUSE^GABR1_MOUSE^Q:294-1316,H:190-522^40.936%ID^E:3.73e-72^RecName: Full=Gamma-aminobutyric acid type B receptor subunit 1;^Eukaryota; Metazoa; Chordata; Craniata; Vertebrata; Euteleostomi; Mammalia; Eutheria; Euarchontoglires; Glires; Rodentia; Myomorpha; Muroidea; Muridae; Murinae; Mus; Mus`GABR1_MOUSE^GABR1_MOUSE^Q:1706-2797,H:544-918^31.675%ID^E:1.81e-42^RecName: Full=Gamma-aminobutyric acid type B receptor subunit 1;^Eukaryota; Metazoa; Chordata; Craniata; Vertebrata; Euteleostomi; Mammalia; Eutheria; Euarchontoglires; Glires; Rodentia; Myomorpha; Muroidea; Muridae; Murinae; Mus; Mus	.	TRINITY_DN17822_c0_g2_i1.p2	99-1367[+]	GABR1_MOUSE^GABR1_MOUSE^Q:66-406,H:190-522^40.936%ID^E:1.69e-78^RecName: Full=Gamma-aminobutyric acid type B receptor subunit 1;^Eukaryota; Metazoa; Chordata; Craniata; Vertebrata; Euteleostomi; Mammalia; Eutheria; Euarchontoglires; Glires; Rodentia; Myomorpha; Muroidea; Muridae; Murinae; Mus; Mus	PF13458.6^Peripla_BP_6^Periplasmic binding protein^59-262^E:1.2e-08`PF01094.28^ANF_receptor^Receptor family ligand binding region^66-410^E:1.3e-54	sigP:1^20^0.789^YES	.	ENOG410XNN1^Gamma-aminobutyric acid (GABA) B receptor	KEGG:mmu:54393`KO:K04615	GO:0030673^cellular_component^axolemma`GO:0030054^cellular_component^cell junction`GO:0005737^cellular_component^cytoplasm`GO:0043198^cellular_component^dendritic shaft`GO:0043197^cellular_component^dendritic spine`GO:0005789^cellular_component^endoplasmic reticulum membrane`GO:0005615^cellular_component^extracellular space`GO:0038037^cellular_component^G protein-coupled receptor dimeric complex`GO:0038039^cellular_component^G protein-coupled receptor heterodimeric complex`GO:1902710^cellular_component^GABA receptor complex`GO:0098982^cellular_component^GABA-ergic synapse`GO:0098978^cellular_component^glutamatergic synapse`GO:0005887^cellular_component^integral component of plasma membrane`GO:0099055^cellular_component^integral component of postsynaptic membrane`GO:0099056^cellular_component^integral component of presynaptic membrane`GO:0043231^cellular_component^intracellular membrane-bounded organelle`GO:0016020^cellular_component^membrane`GO:0045121^cellular_component^membrane raft`GO:0031966^cellular_component^mitochondrial membrane`GO:0043005^cellular_component^neuron projection`GO:0043025^cellular_component^neuronal cell body`GO:0045211^cellular_component^postsynaptic membrane`GO:0098793^cellular_component^presynapse`GO:0042734^cellular_component^presynaptic membrane`GO:0098685^cellular_component^Schaffer collateral - CA1 synapse`GO:0097060^cellular_component^synaptic membrane`GO:0008021^cellular_component^synaptic vesicle`GO:1990430^molecular_function^extracellular matrix protein binding`GO:0004965^molecular_function^G protein-coupled GABA receptor activity`GO:0099579^molecular_function^G protein-coupled neurotransmitter receptor activity involved in regulation of postsynaptic membrane potential`GO:0046982^molecular_function^protein heterodimerization activity`GO:0008134^molecular_function^transcription factor binding`GO:0007193^biological_process^adenylate cyclase-inhibiting G protein-coupled receptor signaling pathway`GO:0007214^biological_process^gamma-aminobutyric acid signaling pathway`GO:0007194^biological_process^negative regulation of adenylate cyclase activity`GO:0008285^biological_process^negative regulation of cell population proliferation`GO:0033602^biological_process^negative regulation of dopamine secretion`GO:0032811^biological_process^negative regulation of epinephrine secretion`GO:0014053^biological_process^negative regulation of gamma-aminobutyric acid secretion`GO:0050805^biological_process^negative regulation of synaptic transmission`GO:0150099^biological_process^neuron-glial cell signaling`GO:0001649^biological_process^osteoblast differentiation`GO:0014049^biological_process^positive regulation of glutamate secretion`GO:0060124^biological_process^positive regulation of growth hormone secretion`GO:0014048^biological_process^regulation of glutamate secretion	.	.	.
Cluster-74252.0	TRINITY_DN132709_c0_g2	TRINITY_DN132709_c0_g2_i1	.	.	.	.	.	.	.	.	.	.	.	.	.	.
Cluster-74253.0	TRINITY_DN155001_c1_g1	TRINITY_DN155001_c1_g1_i1	.	.	.	.	.	.	.	.	.	.	.	.	.	.
Cluster-74254.0	TRINITY_DN20908_c0_g1	TRINITY_DN20908_c0_g1_i5	.	.	TRINITY_DN20908_c0_g1_i5.p1	1170-1907[-]	.	.	.	.	.	.	.	.	.	.
Cluster-74254.0	TRINITY_DN20908_c0_g1	TRINITY_DN20908_c0_g1_i4	KY_HUMAN^KY_HUMAN^Q:2998-1961,H:168-496^25.543%ID^E:4.81e-24^RecName: Full=Kyphoscoliosis peptidase;^Eukaryota; Metazoa; Chordata; Craniata; Vertebrata; Euteleostomi; Mammalia; Eutheria; Euarchontoglires; Primates; Haplorrhini; Catarrhini; Hominidae; Homo	.	TRINITY_DN20908_c0_g1_i4.p1	1046-3238[-]	KY_HUMAN^KY_HUMAN^Q:81-466,H:168-538^24.39%ID^E:1.13e-24^RecName: Full=Kyphoscoliosis peptidase;^Eukaryota; Metazoa; Chordata; Craniata; Vertebrata; Euteleostomi; Mammalia; Eutheria; Euarchontoglires; Primates; Haplorrhini; Catarrhini; Hominidae; Homo	PF01841.19^Transglut_core^Transglutaminase-like superfamily^84-191^E:1.1e-06	.	.	COG5279^neuromuscular junction development	KEGG:hsa:339855	GO:0005856^cellular_component^cytoskeleton`GO:0030018^cellular_component^Z disc`GO:0008233^molecular_function^peptidase activity	.	.	.
Cluster-74255.0	TRINITY_DN2473_c0_g3	TRINITY_DN2473_c0_g3_i1	.	.	.	.	.	.	.	.	.	.	.	.	.	.
Cluster-74256.0	TRINITY_DN4808_c0_g1	TRINITY_DN4808_c0_g1_i4	CHSTB_HUMAN^CHSTB_HUMAN^Q:686-1537,H:40-350^28.438%ID^E:8.71e-31^RecName: Full=Carbohydrate sulfotransferase 11;^Eukaryota; Metazoa; Chordata; Craniata; Vertebrata; Euteleostomi; Mammalia; Eutheria; Euarchontoglires; Primates; Haplorrhini; Catarrhini; Hominidae; Homo	.	TRINITY_DN4808_c0_g1_i4.p1	407-1552[+]	CHSTB_HUMAN^CHSTB_HUMAN^Q:94-377,H:40-350^28.438%ID^E:1.8e-32^RecName: Full=Carbohydrate sulfotransferase 11;^Eukaryota; Metazoa; Chordata; Craniata; Vertebrata; Euteleostomi; Mammalia; Eutheria; Euarchontoglires; Primates; Haplorrhini; Catarrhini; Hominidae; Homo	PF03567.14^Sulfotransfer_2^Sulfotransferase family^161-371^E:1.2e-32	.	ExpAA=22.31^PredHel=1^Topology=i17-39o	ENOG4111GJR^carbohydrate	KEGG:hsa:50515`KO:K01017	GO:0000139^cellular_component^Golgi membrane`GO:0016021^cellular_component^integral component of membrane`GO:0016020^cellular_component^membrane`GO:0047756^molecular_function^chondroitin 4-sulfotransferase activity`GO:0001537^molecular_function^N-acetylgalactosamine 4-O-sulfotransferase activity`GO:0050659^molecular_function^N-acetylgalactosamine 4-sulfate 6-O-sulfotransferase activity`GO:0008146^molecular_function^sulfotransferase activity`GO:0016051^biological_process^carbohydrate biosynthetic process`GO:0002063^biological_process^chondrocyte development`GO:0030206^biological_process^chondroitin sulfate biosynthetic process`GO:0048589^biological_process^developmental growth`GO:0042733^biological_process^embryonic digit morphogenesis`GO:0048703^biological_process^embryonic viscerocranium morphogenesis`GO:0001701^biological_process^in utero embryonic development`GO:0043066^biological_process^negative regulation of apoptotic process`GO:0030512^biological_process^negative regulation of transforming growth factor beta receptor signaling pathway`GO:0033037^biological_process^polysaccharide localization`GO:0036342^biological_process^post-anal tail morphogenesis`GO:0009791^biological_process^post-embryonic development`GO:0030166^biological_process^proteoglycan biosynthetic process`GO:0042127^biological_process^regulation of cell population proliferation`GO:0007585^biological_process^respiratory gaseous exchange by respiratory system	GO:0008146^molecular_function^sulfotransferase activity`GO:0016021^cellular_component^integral component of membrane	.	.
Cluster-74257.0	TRINITY_DN167230_c0_g1	TRINITY_DN167230_c0_g1_i1	.	.	.	.	.	.	.	.	.	.	.	.	.	.
Cluster-74258.0	TRINITY_DN83692_c0_g2	TRINITY_DN83692_c0_g2_i1	.	.	TRINITY_DN83692_c0_g2_i1.p1	119-520[+]	.	.	.	.	.	.	.	.	.	.
Cluster-74259.0	TRINITY_DN4193_c1_g2	TRINITY_DN4193_c1_g2_i2	ITB6_SHEEP^ITB6_SHEEP^Q:2759-480,H:28-773^37.918%ID^E:7.51e-174^RecName: Full=Integrin beta-6;^Eukaryota; Metazoa; Chordata; Craniata; Vertebrata; Euteleostomi; Mammalia; Eutheria; Laurasiatheria; Artiodactyla; Ruminantia; Pecora; Bovidae; Caprinae; Ovis	.	TRINITY_DN4193_c1_g2_i2.p1	468-2855[-]	ITB6_SHEEP^ITB6_SHEEP^Q:33-792,H:28-773^37.918%ID^E:1.01e-176^RecName: Full=Integrin beta-6;^Eukaryota; Metazoa; Chordata; Craniata; Vertebrata; Euteleostomi; Mammalia; Eutheria; Laurasiatheria; Artiodactyla; Ruminantia; Pecora; Bovidae; Caprinae; Ovis	PF17205.3^PSI_integrin^Integrin plexin domain^32-70^E:4.3e-11`PF00362.18^Integrin_beta^Integrin beta chain VWA domain^133-373^E:4.9e-96`PF18372.1^I-EGF_1^Integrin beta epidermal growth factor like domain 1^455-484^E:3.4e-08`PF07965.12^Integrin_B_tail^Integrin beta tail domain^638-718^E:5.2e-12`PF08725.11^Integrin_b_cyt^Integrin beta cytoplasmic domain^750-793^E:2.4e-13	sigP:1^22^0.656^YES	ExpAA=22.80^PredHel=1^Topology=o726-748i	.	.	GO:0005813^cellular_component^centrosome`GO:0009897^cellular_component^external side of plasma membrane`GO:0005925^cellular_component^focal adhesion`GO:0034685^cellular_component^integrin alphav-beta6 complex`GO:0005654^cellular_component^nucleoplasm`GO:0005178^molecular_function^integrin binding`GO:0038023^molecular_function^signaling receptor activity`GO:0001618^molecular_function^virus receptor activity`GO:0033627^biological_process^cell adhesion mediated by integrin`GO:0007160^biological_process^cell-matrix adhesion`GO:0006954^biological_process^inflammatory response`GO:0007229^biological_process^integrin-mediated signaling pathway`GO:1901388^biological_process^regulation of transforming growth factor beta activation`GO:0038044^biological_process^transforming growth factor-beta secretion	.	.	.
Cluster-74259.1	TRINITY_DN4193_c1_g1	TRINITY_DN4193_c1_g1_i1	.	.	.	.	.	.	.	.	.	.	.	.	.	.
Cluster-74260.0	TRINITY_DN8550_c1_g1	TRINITY_DN8550_c1_g1_i1	.	.	.	.	.	.	.	.	.	.	.	.	.	.
Cluster-74261.0	TRINITY_DN2445_c2_g1	TRINITY_DN2445_c2_g1_i2	.	.	.	.	.	.	.	.	.	.	.	.	.	.
Cluster-74262.0	TRINITY_DN47033_c0_g1	TRINITY_DN47033_c0_g1_i1	.	.	.	.	.	.	.	.	.	.	.	.	.	.
Cluster-74263.0	TRINITY_DN11070_c0_g1	TRINITY_DN11070_c0_g1_i4	.	.	.	.	.	.	.	.	.	.	.	.	.	.
Cluster-74264.0	TRINITY_DN85656_c0_g1	TRINITY_DN85656_c0_g1_i1	.	.	.	.	.	.	.	.	.	.	.	.	.	.
Cluster-74265.0	TRINITY_DN42484_c0_g1	TRINITY_DN42484_c0_g1_i2	.	.	.	.	.	.	.	.	.	.	.	.	.	.
Cluster-74266.0	TRINITY_DN72669_c0_g3	TRINITY_DN72669_c0_g3_i1	.	.	.	.	.	.	.	.	.	.	.	.	.	.
Cluster-74267.0	TRINITY_DN136094_c0_g1	TRINITY_DN136094_c0_g1_i1	.	.	.	.	.	.	.	.	.	.	.	.	.	.
Cluster-74268.0	TRINITY_DN210786_c0_g1	TRINITY_DN210786_c0_g1_i1	.	.	.	.	.	.	.	.	.	.	.	.	.	.
Cluster-74269.0	TRINITY_DN58354_c0_g1	TRINITY_DN58354_c0_g1_i1	.	.	.	.	.	.	.	.	.	.	.	.	.	.
Cluster-74270.0	TRINITY_DN217350_c0_g1	TRINITY_DN217350_c0_g1_i1	.	.	.	.	.	.	.	.	.	.	.	.	.	.
Cluster-74270.1	TRINITY_DN253204_c0_g1	TRINITY_DN253204_c0_g1_i1	.	.	.	.	.	.	.	.	.	.	.	.	.	.
Cluster-74271.0	TRINITY_DN9924_c0_g1	TRINITY_DN9924_c0_g1_i8	.	.	.	.	.	.	.	.	.	.	.	.	.	.
Cluster-74272.0	TRINITY_DN65872_c0_g3	TRINITY_DN65872_c0_g3_i1	.	.	.	.	.	.	.	.	.	.	.	.	.	.
Cluster-74273.0	TRINITY_DN144402_c0_g2	TRINITY_DN144402_c0_g2_i1	.	.	TRINITY_DN144402_c0_g2_i1.p1	3-743[-]	.	.	.	.	.	.	.	.	.	.
Cluster-74274.0	TRINITY_DN68216_c0_g1	TRINITY_DN68216_c0_g1_i1	.	.	TRINITY_DN68216_c0_g1_i1.p1	1-363[+]	.	.	.	.	.	.	.	.	.	.
Cluster-74275.0	TRINITY_DN36825_c0_g2	TRINITY_DN36825_c0_g2_i1	.	.	.	.	.	.	.	.	.	.	.	.	.	.
Cluster-74276.0	TRINITY_DN16652_c1_g3	TRINITY_DN16652_c1_g3_i1	SC24B_HUMAN^SC24B_HUMAN^Q:1-375,H:569-693^72%ID^E:8e-63^RecName: Full=Protein transport protein Sec24B {ECO:0000305};^Eukaryota; Metazoa; Chordata; Craniata; Vertebrata; Euteleostomi; Mammalia; Eutheria; Euarchontoglires; Primates; Haplorrhini; Catarrhini; Hominidae; Homo	.	TRINITY_DN16652_c1_g3_i1.p1	1-375[+]	SC24B_HUMAN^SC24B_HUMAN^Q:1-125,H:569-693^72%ID^E:7.2e-63^RecName: Full=Protein transport protein Sec24B {ECO:0000305};^Eukaryota; Metazoa; Chordata; Craniata; Vertebrata; Euteleostomi; Mammalia; Eutheria; Euarchontoglires; Primates; Haplorrhini; Catarrhini; Hominidae; Homo	PF04810.15^zf-Sec23_Sec24^Sec23/Sec24 zinc finger^34-70^E:1.9e-15	.	.	COG5028^SEC24 family, member	KEGG:hsa:10427`KO:K14007	GO:0030127^cellular_component^COPII vesicle coat`GO:0005829^cellular_component^cytosol`GO:0005789^cellular_component^endoplasmic reticulum membrane`GO:0012507^cellular_component^ER to Golgi transport vesicle membrane`GO:0000139^cellular_component^Golgi membrane`GO:0008270^molecular_function^zinc ion binding`GO:0019886^biological_process^antigen processing and presentation of exogenous peptide antigen via MHC class II`GO:0002474^biological_process^antigen processing and presentation of peptide antigen via MHC class I`GO:0035909^biological_process^aorta morphogenesis`GO:0060088^biological_process^auditory receptor cell stereocilium organization`GO:0021747^biological_process^cochlear nucleus development`GO:0048208^biological_process^COPII vesicle coating`GO:0090110^biological_process^COPII-coated vesicle cargo loading`GO:0060982^biological_process^coronary artery morphogenesis`GO:0006888^biological_process^endoplasmic reticulum to Golgi vesicle-mediated transport`GO:0006886^biological_process^intracellular protein transport`GO:0060463^biological_process^lung lobe morphogenesis`GO:0001843^biological_process^neural tube closure`GO:0003151^biological_process^outflow tract morphogenesis`GO:0061156^biological_process^pulmonary artery morphogenesis`GO:1901301^biological_process^regulation of cargo loading into COPII-coated vesicle`GO:0090178^biological_process^regulation of establishment of planar polarity involved in neural tube closure	GO:0008270^molecular_function^zinc ion binding`GO:0006886^biological_process^intracellular protein transport`GO:0006888^biological_process^endoplasmic reticulum to Golgi vesicle-mediated transport`GO:0030127^cellular_component^COPII vesicle coat	.	.
Cluster-74276.1	TRINITY_DN16652_c1_g2	TRINITY_DN16652_c1_g2_i1	SC24B_HUMAN^SC24B_HUMAN^Q:301-2,H:691-790^61%ID^E:9.96e-39^RecName: Full=Protein transport protein Sec24B {ECO:0000305};^Eukaryota; Metazoa; Chordata; Craniata; Vertebrata; Euteleostomi; Mammalia; Eutheria; Euarchontoglires; Primates; Haplorrhini; Catarrhini; Hominidae; Homo	.	TRINITY_DN16652_c1_g2_i1.p1	2-301[-]	SC24B_HUMAN^SC24B_HUMAN^Q:1-100,H:691-790^61%ID^E:8.96e-39^RecName: Full=Protein transport protein Sec24B {ECO:0000305};^Eukaryota; Metazoa; Chordata; Craniata; Vertebrata; Euteleostomi; Mammalia; Eutheria; Euarchontoglires; Primates; Haplorrhini; Catarrhini; Hominidae; Homo	PF04811.15^Sec23_trunk^Sec23/Sec24 trunk domain^2-98^E:1.6e-29	.	.	COG5028^SEC24 family, member	KEGG:hsa:10427`KO:K14007	GO:0030127^cellular_component^COPII vesicle coat`GO:0005829^cellular_component^cytosol`GO:0005789^cellular_component^endoplasmic reticulum membrane`GO:0012507^cellular_component^ER to Golgi transport vesicle membrane`GO:0000139^cellular_component^Golgi membrane`GO:0008270^molecular_function^zinc ion binding`GO:0019886^biological_process^antigen processing and presentation of exogenous peptide antigen via MHC class II`GO:0002474^biological_process^antigen processing and presentation of peptide antigen via MHC class I`GO:0035909^biological_process^aorta morphogenesis`GO:0060088^biological_process^auditory receptor cell stereocilium organization`GO:0021747^biological_process^cochlear nucleus development`GO:0048208^biological_process^COPII vesicle coating`GO:0090110^biological_process^COPII-coated vesicle cargo loading`GO:0060982^biological_process^coronary artery morphogenesis`GO:0006888^biological_process^endoplasmic reticulum to Golgi vesicle-mediated transport`GO:0006886^biological_process^intracellular protein transport`GO:0060463^biological_process^lung lobe morphogenesis`GO:0001843^biological_process^neural tube closure`GO:0003151^biological_process^outflow tract morphogenesis`GO:0061156^biological_process^pulmonary artery morphogenesis`GO:1901301^biological_process^regulation of cargo loading into COPII-coated vesicle`GO:0090178^biological_process^regulation of establishment of planar polarity involved in neural tube closure	GO:0006886^biological_process^intracellular protein transport`GO:0006888^biological_process^endoplasmic reticulum to Golgi vesicle-mediated transport`GO:0030127^cellular_component^COPII vesicle coat	.	.
Cluster-74277.0	TRINITY_DN244071_c0_g1	TRINITY_DN244071_c0_g1_i1	AGRD1_BOVIN^AGRD1_BOVIN^Q:24-302,H:796-882^31.183%ID^E:2.38e-06^RecName: Full=Adhesion G-protein coupled receptor D1;^Eukaryota; Metazoa; Chordata; Craniata; Vertebrata; Euteleostomi; Mammalia; Eutheria; Laurasiatheria; Artiodactyla; Ruminantia; Pecora; Bovidae; Bovinae; Bos	.	TRINITY_DN244071_c0_g1_i1.p1	3-317[+]	AGRD1_BOVIN^AGRD1_BOVIN^Q:8-86,H:796-870^31.646%ID^E:6.55e-07^RecName: Full=Adhesion G-protein coupled receptor D1;^Eukaryota; Metazoa; Chordata; Craniata; Vertebrata; Euteleostomi; Mammalia; Eutheria; Laurasiatheria; Artiodactyla; Ruminantia; Pecora; Bovidae; Bovinae; Bos	.	.	ExpAA=41.67^PredHel=2^Topology=o4-21i28-50o	ENOG410XSD2^G- protein-coupled receptor	KEGG:bta:528174`KO:K08465	GO:0005887^cellular_component^integral component of plasma membrane`GO:0005886^cellular_component^plasma membrane`GO:0004930^molecular_function^G protein-coupled receptor activity`GO:0007189^biological_process^adenylate cyclase-activating G protein-coupled receptor signaling pathway`GO:0007166^biological_process^cell surface receptor signaling pathway`GO:0007186^biological_process^G protein-coupled receptor signaling pathway	.	.	.
Cluster-74278.0	TRINITY_DN74793_c0_g1	TRINITY_DN74793_c0_g1_i2	.	.	.	.	.	.	.	.	.	.	.	.	.	.
Cluster-74279.0	TRINITY_DN224717_c0_g1	TRINITY_DN224717_c0_g1_i4	.	.	.	.	.	.	.	.	.	.	.	.	.	.
Cluster-74280.0	TRINITY_DN8224_c0_g1	TRINITY_DN8224_c0_g1_i1	.	.	.	.	.	.	.	.	.	.	.	.	.	.
Cluster-74280.1	TRINITY_DN19244_c4_g1	TRINITY_DN19244_c4_g1_i6	.	.	.	.	.	.	.	.	.	.	.	.	.	.
Cluster-74281.0	TRINITY_DN309243_c0_g1	TRINITY_DN309243_c0_g1_i1	.	.	.	.	.	.	.	.	.	.	.	.	.	.
Cluster-74282.0	TRINITY_DN13587_c3_g1	TRINITY_DN13587_c3_g1_i1	.	.	.	.	.	.	.	.	.	.	.	.	.	.
Cluster-74283.0	TRINITY_DN93875_c0_g1	TRINITY_DN93875_c0_g1_i1	.	.	.	.	.	.	.	.	.	.	.	.	.	.
Cluster-74284.0	TRINITY_DN96316_c0_g1	TRINITY_DN96316_c0_g1_i1	.	.	.	.	.	.	.	.	.	.	.	.	.	.
Cluster-74285.0	TRINITY_DN141224_c0_g2	TRINITY_DN141224_c0_g2_i1	.	.	.	.	.	.	.	.	.	.	.	.	.	.
Cluster-74286.0	TRINITY_DN238645_c0_g1	TRINITY_DN238645_c0_g1_i1	.	.	.	.	.	.	.	.	.	.	.	.	.	.
Cluster-74287.0	TRINITY_DN25962_c0_g1	TRINITY_DN25962_c0_g1_i1	.	.	.	.	.	.	.	.	.	.	.	.	.	.
Cluster-74287.0	TRINITY_DN25962_c0_g1	TRINITY_DN25962_c0_g1_i6	.	.	.	.	.	.	.	.	.	.	.	.	.	.
Cluster-74287.1	TRINITY_DN25962_c0_g1	TRINITY_DN25962_c0_g1_i3	.	.	TRINITY_DN25962_c0_g1_i3.p1	1027-2604[-]	.	.	.	.	.	.	.	.	.	.
Cluster-74287.2	TRINITY_DN7226_c0_g1	TRINITY_DN7226_c0_g1_i3	.	.	TRINITY_DN7226_c0_g1_i3.p1	1-306[+]	.	.	.	ExpAA=20.92^PredHel=1^Topology=o15-37i	.	.	.	.	.	.
Cluster-74287.2	TRINITY_DN7226_c0_g1	TRINITY_DN7226_c0_g1_i2	.	.	TRINITY_DN7226_c0_g1_i2.p1	1-306[+]	.	.	.	ExpAA=20.92^PredHel=1^Topology=o15-37i	.	.	.	.	.	.
Cluster-74288.0	TRINITY_DN30523_c0_g1	TRINITY_DN30523_c0_g1_i1	.	.	.	.	.	.	.	.	.	.	.	.	.	.
Cluster-74289.0	TRINITY_DN49026_c1_g1	TRINITY_DN49026_c1_g1_i1	.	.	.	.	.	.	.	.	.	.	.	.	.	.
Cluster-74290.0	TRINITY_DN136594_c0_g1	TRINITY_DN136594_c0_g1_i1	.	.	TRINITY_DN136594_c0_g1_i1.p1	262-621[+]	.	.	.	.	.	.	.	.	.	.
Cluster-74290.1	TRINITY_DN20003_c0_g1	TRINITY_DN20003_c0_g1_i5	.	.	.	.	.	.	.	.	.	.	.	.	.	.
Cluster-74290.2	TRINITY_DN20003_c0_g1	TRINITY_DN20003_c0_g1_i6	.	.	.	.	.	.	.	.	.	.	.	.	.	.
Cluster-74290.3	TRINITY_DN20003_c0_g1	TRINITY_DN20003_c0_g1_i3	.	.	.	.	.	.	.	.	.	.	.	.	.	.
Cluster-74291.0	TRINITY_DN75620_c0_g1	TRINITY_DN75620_c0_g1_i1	.	.	.	.	.	.	.	.	.	.	.	.	.	.
Cluster-74292.0	TRINITY_DN208602_c0_g2	TRINITY_DN208602_c0_g2_i1	.	.	.	.	.	.	.	.	.	.	.	.	.	.
Cluster-74293.0	TRINITY_DN63511_c0_g1	TRINITY_DN63511_c0_g1_i1	.	.	TRINITY_DN63511_c0_g1_i1.p1	2-343[+]	.	.	.	.	.	.	.	.	.	.
Cluster-74294.0	TRINITY_DN56720_c3_g1	TRINITY_DN56720_c3_g1_i1	.	.	.	.	.	.	.	.	.	.	.	.	.	.
Cluster-74295.0	TRINITY_DN67665_c0_g1	TRINITY_DN67665_c0_g1_i1	.	.	.	.	.	.	.	.	.	.	.	.	.	.
Cluster-74296.0	TRINITY_DN47921_c0_g2	TRINITY_DN47921_c0_g2_i1	.	.	.	.	.	.	.	.	.	.	.	.	.	.
Cluster-74297.0	TRINITY_DN643_c0_g2	TRINITY_DN643_c0_g2_i1	.	.	.	.	.	.	.	.	.	.	.	.	.	.
Cluster-74298.0	TRINITY_DN6571_c0_g1	TRINITY_DN6571_c0_g1_i2	.	.	.	.	.	.	.	.	.	.	.	.	.	.
Cluster-74298.0	TRINITY_DN6571_c0_g1	TRINITY_DN6571_c0_g1_i1	.	.	.	.	.	.	.	.	.	.	.	.	.	.
Cluster-74299.0	TRINITY_DN64977_c0_g1	TRINITY_DN64977_c0_g1_i1	.	.	.	.	.	.	.	.	.	.	.	.	.	.
Cluster-74300.0	TRINITY_DN2136_c0_g1	TRINITY_DN2136_c0_g1_i7	ABCB7_MOUSE^ABCB7_MOUSE^Q:5244-4000,H:322-741^63.81%ID^E:6.79e-177^RecName: Full=ATP-binding cassette sub-family B member 7, mitochondrial;^Eukaryota; Metazoa; Chordata; Craniata; Vertebrata; Euteleostomi; Mammalia; Eutheria; Euarchontoglires; Glires; Rodentia; Myomorpha; Muroidea; Muridae; Murinae; Mus; Mus	.	TRINITY_DN2136_c0_g1_i7.p1	3973-5244[-]	ABCB7_MOUSE^ABCB7_MOUSE^Q:1-415,H:322-741^63.81%ID^E:0^RecName: Full=ATP-binding cassette sub-family B member 7, mitochondrial;^Eukaryota; Metazoa; Chordata; Craniata; Vertebrata; Euteleostomi; Mammalia; Eutheria; Euarchontoglires; Glires; Rodentia; Myomorpha; Muroidea; Muridae; Murinae; Mus; Mus	PF00664.23^ABC_membrane^ABC transporter transmembrane region^2-102^E:1.8e-16`PF00005.27^ABC_tran^ABC transporter^168-316^E:1.5e-35	.	.	COG5265^iron ion homeostasis	KEGG:mmu:11306`KO:K05662	GO:0005623^cellular_component^cell`GO:0016021^cellular_component^integral component of membrane`GO:0005743^cellular_component^mitochondrial inner membrane`GO:0005739^cellular_component^mitochondrion`GO:0005524^molecular_function^ATP binding`GO:0016887^molecular_function^ATPase activity`GO:0042626^molecular_function^ATPase-coupled transmembrane transporter activity`GO:0006879^biological_process^cellular iron ion homeostasis	GO:0005524^molecular_function^ATP binding`GO:0042626^molecular_function^ATPase-coupled transmembrane transporter activity`GO:0055085^biological_process^transmembrane transport`GO:0016021^cellular_component^integral component of membrane`GO:0016887^molecular_function^ATPase activity	.	.
Cluster-74300.0	TRINITY_DN2136_c0_g1	TRINITY_DN2136_c0_g1_i5	ABCB7_MOUSE^ABCB7_MOUSE^Q:5270-4026,H:322-741^63.81%ID^E:7.76e-177^RecName: Full=ATP-binding cassette sub-family B member 7, mitochondrial;^Eukaryota; Metazoa; Chordata; Craniata; Vertebrata; Euteleostomi; Mammalia; Eutheria; Euarchontoglires; Glires; Rodentia; Myomorpha; Muroidea; Muridae; Murinae; Mus; Mus	.	TRINITY_DN2136_c0_g1_i5.p1	3999-5270[-]	ABCB7_MOUSE^ABCB7_MOUSE^Q:1-415,H:322-741^63.81%ID^E:0^RecName: Full=ATP-binding cassette sub-family B member 7, mitochondrial;^Eukaryota; Metazoa; Chordata; Craniata; Vertebrata; Euteleostomi; Mammalia; Eutheria; Euarchontoglires; Glires; Rodentia; Myomorpha; Muroidea; Muridae; Murinae; Mus; Mus	PF00664.23^ABC_membrane^ABC transporter transmembrane region^2-102^E:1.8e-16`PF00005.27^ABC_tran^ABC transporter^168-316^E:1.5e-35	.	.	COG5265^iron ion homeostasis	KEGG:mmu:11306`KO:K05662	GO:0005623^cellular_component^cell`GO:0016021^cellular_component^integral component of membrane`GO:0005743^cellular_component^mitochondrial inner membrane`GO:0005739^cellular_component^mitochondrion`GO:0005524^molecular_function^ATP binding`GO:0016887^molecular_function^ATPase activity`GO:0042626^molecular_function^ATPase-coupled transmembrane transporter activity`GO:0006879^biological_process^cellular iron ion homeostasis	GO:0005524^molecular_function^ATP binding`GO:0042626^molecular_function^ATPase-coupled transmembrane transporter activity`GO:0055085^biological_process^transmembrane transport`GO:0016021^cellular_component^integral component of membrane`GO:0016887^molecular_function^ATPase activity	.	.
Cluster-74301.0	TRINITY_DN84397_c0_g1	TRINITY_DN84397_c0_g1_i1	.	.	.	.	.	.	.	.	.	.	.	.	.	.
Cluster-74302.0	TRINITY_DN31782_c0_g1	TRINITY_DN31782_c0_g1_i1	NAKD2_RAT^NAKD2_RAT^Q:621-13,H:71-270^45.192%ID^E:1.26e-49^RecName: Full=NAD kinase 2, mitochondrial;^Eukaryota; Metazoa; Chordata; Craniata; Vertebrata; Euteleostomi; Mammalia; Eutheria; Euarchontoglires; Glires; Rodentia; Myomorpha; Muroidea; Muridae; Murinae; Rattus	.	TRINITY_DN31782_c0_g1_i1.p1	1-621[-]	NAKD2_RAT^NAKD2_RAT^Q:1-203,H:71-270^45.192%ID^E:1.13e-49^RecName: Full=NAD kinase 2, mitochondrial;^Eukaryota; Metazoa; Chordata; Craniata; Vertebrata; Euteleostomi; Mammalia; Eutheria; Euarchontoglires; Glires; Rodentia; Myomorpha; Muroidea; Muridae; Murinae; Rattus	PF01513.21^NAD_kinase^ATP-NAD kinase^34-179^E:2.9e-12`PF00781.24^DAGK_cat^Diacylglycerol kinase catalytic domain^42-94^E:0.00024	.	.	ENOG410XQA4^NAD kinase domain containing 1	KEGG:rno:365699`KO:K00858	GO:0005739^cellular_component^mitochondrion`GO:0005524^molecular_function^ATP binding`GO:0003951^molecular_function^NAD+ kinase activity`GO:0042803^molecular_function^protein homodimerization activity`GO:0019674^biological_process^NAD metabolic process`GO:0006741^biological_process^NADP biosynthetic process	GO:0003951^molecular_function^NAD+ kinase activity`GO:0006741^biological_process^NADP biosynthetic process`GO:0016301^molecular_function^kinase activity	.	.
Cluster-74303.0	TRINITY_DN112703_c0_g1	TRINITY_DN112703_c0_g1_i1	.	.	.	.	.	.	.	.	.	.	.	.	.	.
Cluster-74304.0	TRINITY_DN103968_c0_g1	TRINITY_DN103968_c0_g1_i1	.	.	.	.	.	.	.	.	.	.	.	.	.	.
Cluster-74305.0	TRINITY_DN17774_c1_g1	TRINITY_DN17774_c1_g1_i4	.	.	.	.	.	.	.	.	.	.	.	.	.	.
Cluster-74305.1	TRINITY_DN17774_c1_g1	TRINITY_DN17774_c1_g1_i6	.	.	TRINITY_DN17774_c1_g1_i6.p1	1394-1798[-]	.	.	.	.	.	.	.	.	.	.
Cluster-74306.0	TRINITY_DN25481_c0_g2	TRINITY_DN25481_c0_g2_i1	.	.	.	.	.	.	.	.	.	.	.	.	.	.
Cluster-74307.0	TRINITY_DN55293_c0_g1	TRINITY_DN55293_c0_g1_i1	.	.	.	.	.	.	.	.	.	.	.	.	.	.
Cluster-74308.0	TRINITY_DN39383_c0_g1	TRINITY_DN39383_c0_g1_i2	.	.	.	.	.	.	.	.	.	.	.	.	.	.
Cluster-74309.0	TRINITY_DN47684_c0_g1	TRINITY_DN47684_c0_g1_i1	.	.	.	.	.	.	.	.	.	.	.	.	.	.
Cluster-74309.1	TRINITY_DN47684_c0_g2	TRINITY_DN47684_c0_g2_i1	.	.	.	.	.	.	.	.	.	.	.	.	.	.
Cluster-74310.0	TRINITY_DN37691_c2_g3	TRINITY_DN37691_c2_g3_i1	YRD6_CAEEL^YRD6_CAEEL^Q:1725-1012,H:760-1000^32.4%ID^E:1.47e-26^RecName: Full=Uncharacterized protein K02A2.6;^Eukaryota; Metazoa; Ecdysozoa; Nematoda; Chromadorea; Rhabditida; Rhabditina; Rhabditomorpha; Rhabditoidea; Rhabditidae; Peloderinae; Caenorhabditis`YRD6_CAEEL^YRD6_CAEEL^Q:967-719,H:1019-1104^26.744%ID^E:1.47e-26^RecName: Full=Uncharacterized protein K02A2.6;^Eukaryota; Metazoa; Ecdysozoa; Nematoda; Chromadorea; Rhabditida; Rhabditina; Rhabditomorpha; Rhabditoidea; Rhabditidae; Peloderinae; Caenorhabditis	.	TRINITY_DN37691_c2_g3_i1.p1	437-877[-]	.	.	.	.	.	.	.	.	.	.
Cluster-74310.1	TRINITY_DN37691_c2_g1	TRINITY_DN37691_c2_g1_i2	.	.	.	.	.	.	.	.	.	.	.	.	.	.
Cluster-74311.0	TRINITY_DN38842_c0_g1	TRINITY_DN38842_c0_g1_i1	.	.	.	.	.	.	.	.	.	.	.	.	.	.
Cluster-74311.1	TRINITY_DN17999_c1_g4	TRINITY_DN17999_c1_g4_i1	.	.	.	.	.	.	.	.	.	.	.	.	.	.
Cluster-74312.0	TRINITY_DN25946_c1_g1	TRINITY_DN25946_c1_g1_i1	.	.	.	.	.	.	.	.	.	.	.	.	.	.
Cluster-74313.0	TRINITY_DN35490_c0_g1	TRINITY_DN35490_c0_g1_i1	.	.	.	.	.	.	.	.	.	.	.	.	.	.
Cluster-74313.1	TRINITY_DN296_c10_g1	TRINITY_DN296_c10_g1_i1	.	.	.	.	.	.	.	.	.	.	.	.	.	.
Cluster-74314.0	TRINITY_DN116180_c0_g1	TRINITY_DN116180_c0_g1_i1	.	.	.	.	.	.	.	.	.	.	.	.	.	.
Cluster-74315.0	TRINITY_DN21940_c1_g1	TRINITY_DN21940_c1_g1_i2	ACT2_PEA^ACT2_PEA^Q:1591-569,H:8-376^32.021%ID^E:4.84e-38^RecName: Full=Actin-2;^Eukaryota; Viridiplantae; Streptophyta; Embryophyta; Tracheophyta; Spermatophyta; Magnoliopsida; eudicotyledons; Gunneridae; Pentapetalae; rosids; fabids; Fabales; Fabaceae; Papilionoideae; 50 kb inversion clade; NPAAA clade; Hologalegina; IRL clade; Fabeae; Pisum	.	TRINITY_DN21940_c1_g1_i2.p1	560-1630[-]	ACT_AJECG^ACT_AJECG^Q:64-354,H:73-375^33.974%ID^E:9.37e-44^RecName: Full=Actin;^Eukaryota; Fungi; Dikarya; Ascomycota; Pezizomycotina; Eurotiomycetes; Eurotiomycetidae; Onygenales; Ajellomycetaceae; Histoplasma	PF00022.19^Actin^Actin^12-213^E:8.4e-24`PF00022.19^Actin^Actin^229-353^E:2.5e-31	.	.	.	.	GO:0005737^cellular_component^cytoplasm`GO:0005856^cellular_component^cytoskeleton`GO:0005524^molecular_function^ATP binding	.	.	.
Cluster-74315.1	TRINITY_DN314_c1_g1	TRINITY_DN314_c1_g1_i1	.	.	.	.	.	.	.	.	.	.	.	.	.	.
Cluster-74315.2	TRINITY_DN76865_c3_g1	TRINITY_DN76865_c3_g1_i1	.	.	.	.	.	.	.	.	.	.	.	.	.	.
Cluster-74315.3	TRINITY_DN912_c2_g3	TRINITY_DN912_c2_g3_i1	.	.	.	.	.	.	.	.	.	.	.	.	.	.
Cluster-74316.0	TRINITY_DN227921_c0_g1	TRINITY_DN227921_c0_g1_i1	.	.	.	.	.	.	.	.	.	.	.	.	.	.
Cluster-74317.0	TRINITY_DN71547_c0_g1	TRINITY_DN71547_c0_g1_i1	.	.	.	.	.	.	.	.	.	.	.	.	.	.
Cluster-74318.0	TRINITY_DN36965_c2_g1	TRINITY_DN36965_c2_g1_i2	.	.	.	.	.	.	.	.	.	.	.	.	.	.
Cluster-74319.0	TRINITY_DN15599_c0_g1	TRINITY_DN15599_c0_g1_i2	.	.	.	.	.	.	.	.	.	.	.	.	.	.
Cluster-74320.0	TRINITY_DN111995_c0_g1	TRINITY_DN111995_c0_g1_i1	.	.	.	.	.	.	.	.	.	.	.	.	.	.
Cluster-74321.0	TRINITY_DN29517_c0_g1	TRINITY_DN29517_c0_g1_i9	.	.	.	.	.	.	.	.	.	.	.	.	.	.
Cluster-74321.0	TRINITY_DN29517_c0_g1	TRINITY_DN29517_c0_g1_i2	.	.	.	.	.	.	.	.	.	.	.	.	.	.
Cluster-74321.1	TRINITY_DN29517_c0_g1	TRINITY_DN29517_c0_g1_i12	.	.	.	.	.	.	.	.	.	.	.	.	.	.
Cluster-74321.2	TRINITY_DN3095_c2_g1	TRINITY_DN3095_c2_g1_i6	.	.	.	.	.	.	.	.	.	.	.	.	.	.
Cluster-74322.0	TRINITY_DN53708_c0_g1	TRINITY_DN53708_c0_g1_i3	.	.	.	.	.	.	.	.	.	.	.	.	.	.
Cluster-74323.0	TRINITY_DN90190_c0_g1	TRINITY_DN90190_c0_g1_i1	.	.	.	.	.	.	.	.	.	.	.	.	.	.
Cluster-74324.0	TRINITY_DN70241_c0_g1	TRINITY_DN70241_c0_g1_i1	.	.	TRINITY_DN70241_c0_g1_i1.p1	225-608[+]	.	.	.	.	.	.	.	.	.	.
Cluster-74325.0	TRINITY_DN211608_c0_g1	TRINITY_DN211608_c0_g1_i1	.	.	.	.	.	.	.	.	.	.	.	.	.	.
Cluster-74326.0	TRINITY_DN34893_c0_g3	TRINITY_DN34893_c0_g3_i1	.	.	.	.	.	.	.	.	.	.	.	.	.	.
Cluster-74327.0	TRINITY_DN74125_c0_g1	TRINITY_DN74125_c0_g1_i1	.	.	.	.	.	.	.	.	.	.	.	.	.	.
Cluster-74328.0	TRINITY_DN13874_c1_g1	TRINITY_DN13874_c1_g1_i1	.	.	.	.	.	.	.	.	.	.	.	.	.	.
Cluster-74329.0	TRINITY_DN157106_c0_g1	TRINITY_DN157106_c0_g1_i1	.	.	.	.	.	.	.	.	.	.	.	.	.	.
Cluster-74330.0	TRINITY_DN7352_c1_g1	TRINITY_DN7352_c1_g1_i7	SNPC3_MACFA^SNPC3_MACFA^Q:158-943,H:76-328^33.088%ID^E:4.71e-25^RecName: Full=snRNA-activating protein complex subunit 3;^Eukaryota; Metazoa; Chordata; Craniata; Vertebrata; Euteleostomi; Mammalia; Eutheria; Euarchontoglires; Primates; Haplorrhini; Catarrhini; Cercopithecidae; Cercopithecinae; Macaca	.	TRINITY_DN7352_c1_g1_i7.p1	71-946[+]	SNPC3_MACFA^SNPC3_MACFA^Q:30-291,H:76-328^33.088%ID^E:6.65e-26^RecName: Full=snRNA-activating protein complex subunit 3;^Eukaryota; Metazoa; Chordata; Craniata; Vertebrata; Euteleostomi; Mammalia; Eutheria; Euarchontoglires; Primates; Haplorrhini; Catarrhini; Cercopithecidae; Cercopithecinae; Macaca	PF12251.8^zf-SNAP50_C^snRNA-activating protein of 50kDa MW C terminal^165-291^E:2.1e-36	.	.	.	KEGG:mcf:101865660`KO:K15210	GO:0016604^cellular_component^nuclear body`GO:0005730^cellular_component^nucleolus`GO:0003677^molecular_function^DNA binding	.	.	.
Cluster-74330.0	TRINITY_DN7352_c1_g1	TRINITY_DN7352_c1_g1_i4	SNPC3_MACFA^SNPC3_MACFA^Q:171-1208,H:76-412^38.028%ID^E:3.86e-59^RecName: Full=snRNA-activating protein complex subunit 3;^Eukaryota; Metazoa; Chordata; Craniata; Vertebrata; Euteleostomi; Mammalia; Eutheria; Euarchontoglires; Primates; Haplorrhini; Catarrhini; Cercopithecidae; Cercopithecinae; Macaca	.	TRINITY_DN7352_c1_g1_i4.p1	21-1211[+]	SNPC3_MACFA^SNPC3_MACFA^Q:51-396,H:76-412^38.028%ID^E:1.7e-60^RecName: Full=snRNA-activating protein complex subunit 3;^Eukaryota; Metazoa; Chordata; Craniata; Vertebrata; Euteleostomi; Mammalia; Eutheria; Euarchontoglires; Primates; Haplorrhini; Catarrhini; Cercopithecidae; Cercopithecinae; Macaca	PF12251.8^zf-SNAP50_C^snRNA-activating protein of 50kDa MW C terminal^186-390^E:6.2e-67	.	.	.	KEGG:mcf:101865660`KO:K15210	GO:0016604^cellular_component^nuclear body`GO:0005730^cellular_component^nucleolus`GO:0003677^molecular_function^DNA binding	.	.	.
Cluster-74331.0	TRINITY_DN245367_c0_g1	TRINITY_DN245367_c0_g1_i2	.	.	.	.	.	.	.	.	.	.	.	.	.	.
Cluster-74331.0	TRINITY_DN245367_c0_g1	TRINITY_DN245367_c0_g1_i1	.	.	.	.	.	.	.	.	.	.	.	.	.	.
Cluster-74332.0	TRINITY_DN77873_c0_g1	TRINITY_DN77873_c0_g1_i1	.	.	.	.	.	.	.	.	.	.	.	.	.	.
Cluster-74333.0	TRINITY_DN113808_c0_g1	TRINITY_DN113808_c0_g1_i2	.	.	.	.	.	.	.	.	.	.	.	.	.	.
Cluster-74333.0	TRINITY_DN113808_c0_g1	TRINITY_DN113808_c0_g1_i1	.	.	.	.	.	.	.	.	.	.	.	.	.	.
Cluster-74334.0	TRINITY_DN6297_c2_g2	TRINITY_DN6297_c2_g2_i1	.	.	.	.	.	.	.	.	.	.	.	.	.	.
Cluster-74335.0	TRINITY_DN149165_c0_g1	TRINITY_DN149165_c0_g1_i1	RPC1_CHICK^RPC1_CHICK^Q:7-732,H:233-474^79.752%ID^E:7.53e-132^RecName: Full=DNA-directed RNA polymerase III subunit RPC1;^Eukaryota; Metazoa; Chordata; Craniata; Vertebrata; Euteleostomi; Archelosauria; Archosauria; Dinosauria; Saurischia; Theropoda; Coelurosauria; Aves; Neognathae; Galloanserae; Galliformes; Phasianidae; Phasianinae; Gallus	.	TRINITY_DN149165_c0_g1_i1.p1	1-732[+]	RPC1_CHICK^RPC1_CHICK^Q:3-244,H:233-474^79.752%ID^E:6.78e-132^RecName: Full=DNA-directed RNA polymerase III subunit RPC1;^Eukaryota; Metazoa; Chordata; Craniata; Vertebrata; Euteleostomi; Archelosauria; Archosauria; Dinosauria; Saurischia; Theropoda; Coelurosauria; Aves; Neognathae; Galloanserae; Galliformes; Phasianidae; Phasianinae; Gallus	PF04997.12^RNA_pol_Rpb1_1^RNA polymerase Rpb1, domain 1^4-126^E:4.5e-40`PF00623.20^RNA_pol_Rpb1_2^RNA polymerase Rpb1, domain 2^128-244^E:4.3e-44	.	.	COG0086^DNA-dependent RNA polymerase catalyzes the transcription of DNA into RNA using the four ribonucleoside triphosphates as substrates (By similarity)	KEGG:gga:423727`KO:K03018	GO:0005666^cellular_component^RNA polymerase III complex`GO:0003677^molecular_function^DNA binding`GO:0003899^molecular_function^DNA-directed 5'-3' RNA polymerase activity`GO:0046872^molecular_function^metal ion binding`GO:0006383^biological_process^transcription by RNA polymerase III	GO:0003677^molecular_function^DNA binding`GO:0003899^molecular_function^DNA-directed 5'-3' RNA polymerase activity`GO:0006351^biological_process^transcription, DNA-templated	.	.
Cluster-74336.0	TRINITY_DN56499_c0_g1	TRINITY_DN56499_c0_g1_i1	.	.	TRINITY_DN56499_c0_g1_i1.p1	3-533[+]	.	PF12726.7^SEN1_N^SEN1 N terminal^14-110^E:5.1e-07	.	.	.	.	.	.	.	.
Cluster-74337.0	TRINITY_DN16105_c1_g1	TRINITY_DN16105_c1_g1_i2	.	.	.	.	.	.	.	.	.	.	.	.	.	.
Cluster-74338.0	TRINITY_DN255269_c0_g1	TRINITY_DN255269_c0_g1_i1	.	.	.	.	.	.	.	.	.	.	.	.	.	.
Cluster-74339.0	TRINITY_DN139169_c0_g2	TRINITY_DN139169_c0_g2_i4	.	.	.	.	.	.	.	.	.	.	.	.	.	.
Cluster-74340.0	TRINITY_DN79851_c0_g3	TRINITY_DN79851_c0_g3_i1	.	.	.	.	.	.	.	.	.	.	.	.	.	.
Cluster-74340.1	TRINITY_DN79851_c1_g1	TRINITY_DN79851_c1_g1_i1	.	.	.	.	.	.	.	.	.	.	.	.	.	.
Cluster-74341.0	TRINITY_DN29561_c0_g1	TRINITY_DN29561_c0_g1_i3	.	.	.	.	.	.	.	.	.	.	.	.	.	.
Cluster-74342.0	TRINITY_DN9178_c0_g1	TRINITY_DN9178_c0_g1_i1	.	.	.	.	.	.	.	.	.	.	.	.	.	.
Cluster-74343.0	TRINITY_DN9563_c1_g1	TRINITY_DN9563_c1_g1_i1	.	.	.	.	.	.	.	.	.	.	.	.	.	.
Cluster-74344.0	TRINITY_DN90339_c0_g1	TRINITY_DN90339_c0_g1_i1	.	.	.	.	.	.	.	.	.	.	.	.	.	.
Cluster-74344.1	TRINITY_DN90339_c0_g2	TRINITY_DN90339_c0_g2_i1	.	.	.	.	.	.	.	.	.	.	.	.	.	.
Cluster-74345.0	TRINITY_DN83707_c0_g1	TRINITY_DN83707_c0_g1_i1	.	.	.	.	.	.	.	.	.	.	.	.	.	.
Cluster-74346.0	TRINITY_DN32299_c0_g1	TRINITY_DN32299_c0_g1_i1	.	.	.	.	.	.	.	.	.	.	.	.	.	.
Cluster-74347.0	TRINITY_DN59485_c0_g1	TRINITY_DN59485_c0_g1_i1	.	.	.	.	.	.	.	.	.	.	.	.	.	.
Cluster-74348.0	TRINITY_DN47550_c0_g1	TRINITY_DN47550_c0_g1_i1	.	.	.	.	.	.	.	.	.	.	.	.	.	.
Cluster-74349.0	TRINITY_DN118094_c0_g1	TRINITY_DN118094_c0_g1_i1	.	.	TRINITY_DN118094_c0_g1_i1.p1	23-616[+]	.	.	.	.	.	.	.	.	.	.
Cluster-74350.0	TRINITY_DN42575_c0_g1	TRINITY_DN42575_c0_g1_i1	.	.	.	.	.	.	.	.	.	.	.	.	.	.
Cluster-74351.0	TRINITY_DN69429_c0_g1	TRINITY_DN69429_c0_g1_i1	.	.	TRINITY_DN69429_c0_g1_i1.p1	303-710[-]	.	.	.	.	.	.	.	.	.	.
Cluster-74352.0	TRINITY_DN18598_c0_g1	TRINITY_DN18598_c0_g1_i1	.	.	.	.	.	.	.	.	.	.	.	.	.	.
Cluster-74353.0	TRINITY_DN144114_c0_g1	TRINITY_DN144114_c0_g1_i1	.	.	.	.	.	.	.	.	.	.	.	.	.	.
Cluster-74354.0	TRINITY_DN231287_c0_g1	TRINITY_DN231287_c0_g1_i1	.	.	TRINITY_DN231287_c0_g1_i1.p1	1-639[-]	ITA8_MOUSE^ITA8_MOUSE^Q:1-213,H:763-951^27.65%ID^E:2.7e-06^RecName: Full=Integrin alpha-8;^Eukaryota; Metazoa; Chordata; Craniata; Vertebrata; Euteleostomi; Mammalia; Eutheria; Euarchontoglires; Glires; Rodentia; Myomorpha; Muroidea; Muridae; Murinae; Mus; Mus	PF08441.12^Integrin_alpha2^Integrin alpha^4-194^E:4.3e-25	.	.	ENOG410XPVZ^Integrin, alpha	KEGG:mmu:241226`KO:K06584	GO:0045177^cellular_component^apical part of cell`GO:0009986^cellular_component^cell surface`GO:0032591^cellular_component^dendritic spine membrane`GO:0005783^cellular_component^endoplasmic reticulum`GO:0008305^cellular_component^integrin complex`GO:0043204^cellular_component^perikaryon`GO:0005886^cellular_component^plasma membrane`GO:0014069^cellular_component^postsynaptic density`GO:0046872^molecular_function^metal ion binding`GO:0007420^biological_process^brain development`GO:0030030^biological_process^cell projection organization`GO:0007160^biological_process^cell-matrix adhesion`GO:0045184^biological_process^establishment of protein localization`GO:0030198^biological_process^extracellular matrix organization`GO:0042472^biological_process^inner ear morphogenesis`GO:0007229^biological_process^integrin-mediated signaling pathway`GO:0001822^biological_process^kidney development`GO:0007613^biological_process^memory`GO:0048333^biological_process^mesodermal cell differentiation`GO:0001656^biological_process^metanephros development`GO:2000721^biological_process^positive regulation of transcription from RNA polymerase II promoter involved in smooth muscle cell differentiation`GO:0030511^biological_process^positive regulation of transforming growth factor beta receptor signaling pathway`GO:0048745^biological_process^smooth muscle tissue development`GO:0034446^biological_process^substrate adhesion-dependent cell spreading	.	.	.
Cluster-74355.0	TRINITY_DN177778_c0_g1	TRINITY_DN177778_c0_g1_i1	.	.	.	.	.	.	.	.	.	.	.	.	.	.
Cluster-74356.0	TRINITY_DN109134_c0_g1	TRINITY_DN109134_c0_g1_i1	CC125_HUMAN^CC125_HUMAN^Q:1454-687,H:197-438^32.692%ID^E:2.8e-23^RecName: Full=Coiled-coil domain-containing protein 125;^Eukaryota; Metazoa; Chordata; Craniata; Vertebrata; Euteleostomi; Mammalia; Eutheria; Euarchontoglires; Primates; Haplorrhini; Catarrhini; Hominidae; Homo	.	TRINITY_DN109134_c0_g1_i1.p1	654-1460[-]	CC125_HUMAN^CC125_HUMAN^Q:3-258,H:197-438^32.692%ID^E:9.33e-25^RecName: Full=Coiled-coil domain-containing protein 125;^Eukaryota; Metazoa; Chordata; Craniata; Vertebrata; Euteleostomi; Mammalia; Eutheria; Euarchontoglires; Primates; Haplorrhini; Catarrhini; Hominidae; Homo	.	.	.	ENOG410YHUF^Coiled-coil domain containing 125	KEGG:hsa:202243	GO:0005737^cellular_component^cytoplasm`GO:0090630^biological_process^activation of GTPase activity`GO:2000146^biological_process^negative regulation of cell motility`GO:0035024^biological_process^negative regulation of Rho protein signal transduction	.	.	.
Cluster-74356.1	TRINITY_DN10292_c0_g2	TRINITY_DN10292_c0_g2_i1	.	.	.	.	.	.	.	.	.	.	.	.	.	.
Cluster-74357.0	TRINITY_DN6703_c1_g1	TRINITY_DN6703_c1_g1_i3	PIN1_RHIO9^PIN1_RHIO9^Q:1788-1345,H:2-150^59.732%ID^E:2.15e-55^RecName: Full=Peptidyl-prolyl cis-trans isomerase pin1;^Eukaryota; Fungi; Fungi incertae sedis; Mucoromycota; Mucoromycotina; Mucoromycetes; Mucorales; Mucorineae; Rhizopodaceae; Rhizopus	.	TRINITY_DN6703_c1_g1_i3.p1	1342-1797[-]	PIN1_RHIO9^PIN1_RHIO9^Q:4-151,H:2-150^59.732%ID^E:3.04e-61^RecName: Full=Peptidyl-prolyl cis-trans isomerase pin1;^Eukaryota; Fungi; Fungi incertae sedis; Mucoromycota; Mucoromycotina; Mucoromycetes; Mucorales; Mucorineae; Rhizopodaceae; Rhizopus	PF00397.26^WW^WW domain^5-35^E:6.7e-13`PF13616.6^Rotamase_3^PPIC-type PPIASE domain^40-147^E:1.2e-16`PF00639.21^Rotamase^PPIC-type PPIASE domain^47-150^E:3.1e-22	.	.	.	.	GO:0005634^cellular_component^nucleus`GO:0003755^molecular_function^peptidyl-prolyl cis-trans isomerase activity	GO:0005515^molecular_function^protein binding`GO:0003755^molecular_function^peptidyl-prolyl cis-trans isomerase activity	.	.
Cluster-74357.0	TRINITY_DN6703_c1_g1	TRINITY_DN6703_c1_g1_i4	PIN1_RHIO9^PIN1_RHIO9^Q:1726-1283,H:2-150^59.732%ID^E:1.53e-55^RecName: Full=Peptidyl-prolyl cis-trans isomerase pin1;^Eukaryota; Fungi; Fungi incertae sedis; Mucoromycota; Mucoromycotina; Mucoromycetes; Mucorales; Mucorineae; Rhizopodaceae; Rhizopus	.	TRINITY_DN6703_c1_g1_i4.p1	1280-1735[-]	PIN1_RHIO9^PIN1_RHIO9^Q:4-151,H:2-150^59.732%ID^E:3.04e-61^RecName: Full=Peptidyl-prolyl cis-trans isomerase pin1;^Eukaryota; Fungi; Fungi incertae sedis; Mucoromycota; Mucoromycotina; Mucoromycetes; Mucorales; Mucorineae; Rhizopodaceae; Rhizopus	PF00397.26^WW^WW domain^5-35^E:6.7e-13`PF13616.6^Rotamase_3^PPIC-type PPIASE domain^40-147^E:1.2e-16`PF00639.21^Rotamase^PPIC-type PPIASE domain^47-150^E:3.1e-22	.	.	.	.	GO:0005634^cellular_component^nucleus`GO:0003755^molecular_function^peptidyl-prolyl cis-trans isomerase activity	GO:0005515^molecular_function^protein binding`GO:0003755^molecular_function^peptidyl-prolyl cis-trans isomerase activity	.	.
Cluster-74358.0	TRINITY_DN14761_c0_g2	TRINITY_DN14761_c0_g2_i2	.	.	.	.	.	.	.	.	.	.	.	.	.	.
Cluster-74359.0	TRINITY_DN260596_c0_g1	TRINITY_DN260596_c0_g1_i1	.	.	.	.	.	.	.	.	.	.	.	.	.	.
Cluster-74360.0	TRINITY_DN76048_c0_g1	TRINITY_DN76048_c0_g1_i1	.	.	.	.	.	.	.	.	.	.	.	.	.	.
Cluster-74361.0	TRINITY_DN167091_c0_g1	TRINITY_DN167091_c0_g1_i1	OX2R_RAT^OX2R_RAT^Q:3-983,H:66-389^40.122%ID^E:4.16e-60^RecName: Full=Orexin receptor type 2;^Eukaryota; Metazoa; Chordata; Craniata; Vertebrata; Euteleostomi; Mammalia; Eutheria; Euarchontoglires; Glires; Rodentia; Myomorpha; Muroidea; Muridae; Murinae; Rattus	.	TRINITY_DN167091_c0_g1_i1.p1	3-1121[+]	OX2R_RAT^OX2R_RAT^Q:1-372,H:66-434^38.642%ID^E:2.98e-75^RecName: Full=Orexin receptor type 2;^Eukaryota; Metazoa; Chordata; Craniata; Vertebrata; Euteleostomi; Mammalia; Eutheria; Euarchontoglires; Glires; Rodentia; Myomorpha; Muroidea; Muridae; Murinae; Rattus	PF10320.9^7TM_GPCR_Srsx^Serpentine type 7TM GPCR chemoreceptor Srsx^1-315^E:4.3e-07`PF10328.9^7TM_GPCR_Srx^Serpentine type 7TM GPCR chemoreceptor Srx^2-173^E:3.1e-06`PF00001.21^7tm_1^7 transmembrane receptor (rhodopsin family)^6-302^E:2.1e-55`PF10323.9^7TM_GPCR_Srv^Serpentine type 7TM GPCR chemoreceptor Srv^10-313^E:1.1e-07`PF10324.9^7TM_GPCR_Srw^Serpentine type 7TM GPCR chemoreceptor Srw^219-316^E:3.1e-07	.	ExpAA=130.09^PredHel=6^Topology=i27-49o69-91i104-126o159-181i241-263o283-305i	ENOG410XRW9^Receptor	KEGG:rno:25605`KO:K04239	GO:0005623^cellular_component^cell`GO:0005887^cellular_component^integral component of plasma membrane`GO:0004930^molecular_function^G protein-coupled receptor activity`GO:0016499^molecular_function^orexin receptor activity`GO:0017046^molecular_function^peptide hormone binding`GO:0032870^biological_process^cellular response to hormone stimulus`GO:0022410^biological_process^circadian sleep/wake cycle process`GO:0007631^biological_process^feeding behavior`GO:0007186^biological_process^G protein-coupled receptor signaling pathway`GO:0007218^biological_process^neuropeptide signaling pathway`GO:0007200^biological_process^phospholipase C-activating G protein-coupled receptor signaling pathway`GO:0010840^biological_process^regulation of circadian sleep/wake cycle, wakefulness`GO:0051480^biological_process^regulation of cytosolic calcium ion concentration	GO:0004930^molecular_function^G protein-coupled receptor activity`GO:0007186^biological_process^G protein-coupled receptor signaling pathway`GO:0016021^cellular_component^integral component of membrane`GO:0008528^molecular_function^G protein-coupled peptide receptor activity	.	.
Cluster-74362.0	TRINITY_DN76410_c0_g1	TRINITY_DN76410_c0_g1_i1	.	.	.	.	.	.	.	.	.	.	.	.	.	.
Cluster-74363.0	TRINITY_DN64178_c1_g1	TRINITY_DN64178_c1_g1_i1	.	.	.	.	.	.	.	.	.	.	.	.	.	.
Cluster-74363.1	TRINITY_DN983_c4_g1	TRINITY_DN983_c4_g1_i1	.	.	.	.	.	.	.	.	.	.	.	.	.	.
Cluster-74364.0	TRINITY_DN110834_c2_g1	TRINITY_DN110834_c2_g1_i1	.	.	.	.	.	.	.	.	.	.	.	.	.	.
Cluster-74365.0	TRINITY_DN180442_c0_g1	TRINITY_DN180442_c0_g1_i1	.	.	.	.	.	.	.	.	.	.	.	.	.	.
Cluster-74365.1	TRINITY_DN180442_c0_g2	TRINITY_DN180442_c0_g2_i1	.	.	.	.	.	.	.	.	.	.	.	.	.	.
Cluster-74366.0	TRINITY_DN71207_c1_g1	TRINITY_DN71207_c1_g1_i1	.	.	.	.	.	.	.	.	.	.	.	.	.	.
Cluster-74367.0	TRINITY_DN1703_c0_g1	TRINITY_DN1703_c0_g1_i3	FBP1L_XENLA^FBP1L_XENLA^Q:2393-684,H:2-537^33.913%ID^E:6.32e-102^RecName: Full=Formin-binding protein 1-like;^Eukaryota; Metazoa; Chordata; Craniata; Vertebrata; Euteleostomi; Amphibia; Batrachia; Anura; Pipoidea; Pipidae; Xenopodinae; Xenopus; Xenopus	.	TRINITY_DN1703_c0_g1_i3.p1	678-2402[-]	FNBP1_XENLA^FNBP1_XENLA^Q:4-573,H:2-601^35.427%ID^E:7.1e-115^RecName: Full=Formin-binding protein 1 homolog;^Eukaryota; Metazoa; Chordata; Craniata; Vertebrata; Euteleostomi; Amphibia; Batrachia; Anura; Pipoidea; Pipidae; Xenopodinae; Xenopus; Xenopus	PF00611.23^FCH^Fes/CIP4, and EFC/F-BAR homology domain^12-89^E:1.6e-15`PF00018.28^SH3_1^SH3 domain^522-568^E:2.6e-09`PF07653.17^SH3_2^Variant SH3 domain^524-570^E:1.8e-05`PF08239.11^SH3_3^Bacterial SH3 domain^536-571^E:4e-06	.	.	.	KEGG:xla:444253`KO:K20121	GO:0005938^cellular_component^cell cortex`GO:0005905^cellular_component^clathrin-coated pit`GO:0031410^cellular_component^cytoplasmic vesicle`GO:0005856^cellular_component^cytoskeleton`GO:0005764^cellular_component^lysosome`GO:0005886^cellular_component^plasma membrane`GO:0008289^molecular_function^lipid binding`GO:0006897^biological_process^endocytosis	GO:0005515^molecular_function^protein binding	.	.
Cluster-74367.0	TRINITY_DN1703_c0_g1	TRINITY_DN1703_c0_g1_i1	FBP1L_XENLA^FBP1L_XENLA^Q:2366-684,H:2-537^34.744%ID^E:2.27e-102^RecName: Full=Formin-binding protein 1-like;^Eukaryota; Metazoa; Chordata; Craniata; Vertebrata; Euteleostomi; Amphibia; Batrachia; Anura; Pipoidea; Pipidae; Xenopodinae; Xenopus; Xenopus	.	TRINITY_DN1703_c0_g1_i1.p1	678-2375[-]	FNBP1_XENLA^FNBP1_XENLA^Q:4-564,H:2-601^35.39%ID^E:2.48e-115^RecName: Full=Formin-binding protein 1 homolog;^Eukaryota; Metazoa; Chordata; Craniata; Vertebrata; Euteleostomi; Amphibia; Batrachia; Anura; Pipoidea; Pipidae; Xenopodinae; Xenopus; Xenopus	PF00611.23^FCH^Fes/CIP4, and EFC/F-BAR homology domain^12-89^E:1.6e-15`PF00018.28^SH3_1^SH3 domain^513-559^E:2.5e-09`PF14604.6^SH3_9^Variant SH3 domain^513-562^E:3.8e-07`PF07653.17^SH3_2^Variant SH3 domain^515-561^E:1.7e-05`PF08239.11^SH3_3^Bacterial SH3 domain^527-562^E:3.9e-06	.	.	.	KEGG:xla:444253`KO:K20121	GO:0005938^cellular_component^cell cortex`GO:0005905^cellular_component^clathrin-coated pit`GO:0031410^cellular_component^cytoplasmic vesicle`GO:0005856^cellular_component^cytoskeleton`GO:0005764^cellular_component^lysosome`GO:0005886^cellular_component^plasma membrane`GO:0008289^molecular_function^lipid binding`GO:0006897^biological_process^endocytosis	GO:0005515^molecular_function^protein binding	.	.
Cluster-74368.0	TRINITY_DN49668_c0_g3	TRINITY_DN49668_c0_g3_i1	.	.	.	.	.	.	.	.	.	.	.	.	.	.
Cluster-74368.0	TRINITY_DN49668_c0_g3	TRINITY_DN49668_c0_g3_i4	.	.	.	.	.	.	.	.	.	.	.	.	.	.
Cluster-74369.0	TRINITY_DN5546_c0_g2	TRINITY_DN5546_c0_g2_i1	.	.	.	.	.	.	.	.	.	.	.	.	.	.
Cluster-74369.1	TRINITY_DN5546_c0_g2	TRINITY_DN5546_c0_g2_i3	.	.	.	.	.	.	.	.	.	.	.	.	.	.
Cluster-74369.2	TRINITY_DN15179_c0_g1	TRINITY_DN15179_c0_g1_i1	.	.	.	.	.	.	.	.	.	.	.	.	.	.
Cluster-74370.0	TRINITY_DN3798_c0_g3	TRINITY_DN3798_c0_g3_i1	.	.	.	.	.	.	.	.	.	.	.	.	.	.
Cluster-74370.1	TRINITY_DN12694_c1_g1	TRINITY_DN12694_c1_g1_i1	.	.	TRINITY_DN12694_c1_g1_i1.p1	270-590[-]	.	.	.	.	.	.	.	.	.	.
Cluster-74371.0	TRINITY_DN256237_c0_g1	TRINITY_DN256237_c0_g1_i1	.	.	.	.	.	.	.	.	.	.	.	.	.	.
Cluster-74372.0	TRINITY_DN3929_c1_g1	TRINITY_DN3929_c1_g1_i1	.	.	.	.	.	.	.	.	.	.	.	.	.	.
Cluster-74372.1	TRINITY_DN80050_c0_g1	TRINITY_DN80050_c0_g1_i2	.	.	.	.	.	.	.	.	.	.	.	.	.	.
Cluster-74372.2	TRINITY_DN15734_c0_g1	TRINITY_DN15734_c0_g1_i1	.	.	.	.	.	.	.	.	.	.	.	.	.	.
Cluster-74372.3	TRINITY_DN15734_c0_g1	TRINITY_DN15734_c0_g1_i2	.	.	.	.	.	.	.	.	.	.	.	.	.	.
Cluster-74373.0	TRINITY_DN32698_c0_g1	TRINITY_DN32698_c0_g1_i1	.	.	.	.	.	.	.	.	.	.	.	.	.	.
Cluster-74374.0	TRINITY_DN28831_c0_g1	TRINITY_DN28831_c0_g1_i1	.	.	.	.	.	.	.	.	.	.	.	.	.	.
Cluster-74375.0	TRINITY_DN221674_c0_g1	TRINITY_DN221674_c0_g1_i1	ADR1_CANAL^ADR1_CANAL^Q:244-86,H:117-168^45.283%ID^E:9.08e-06^RecName: Full=Transcriptional regulator ADR1;^Eukaryota; Fungi; Dikarya; Ascomycota; Saccharomycotina; Saccharomycetes; Saccharomycetales; Debaryomycetaceae; Candida/Lodderomyces clade; Candida	.	TRINITY_DN221674_c0_g1_i1.p1	71-817[-]	ADR1_CANAL^ADR1_CANAL^Q:192-244,H:117-168^45.283%ID^E:4.37e-06^RecName: Full=Transcriptional regulator ADR1;^Eukaryota; Fungi; Dikarya; Ascomycota; Saccharomycotina; Saccharomycetes; Saccharomycetales; Debaryomycetaceae; Candida/Lodderomyces clade; Candida	PF13912.6^zf-C2H2_6^C2H2-type zinc finger^192-215^E:0.00047	.	.	.	KEGG:cal:CAALFM_C402500CA`KO:K09466	GO:0000790^cellular_component^nuclear chromatin`GO:0000981^molecular_function^DNA-binding transcription factor activity, RNA polymerase II-specific`GO:0046872^molecular_function^metal ion binding`GO:0043565^molecular_function^sequence-specific DNA binding`GO:0009267^biological_process^cellular response to starvation`GO:0030447^biological_process^filamentous growth`GO:0036180^biological_process^filamentous growth of a population of unicellular organisms in response to biotic stimulus`GO:0036170^biological_process^filamentous growth of a population of unicellular organisms in response to starvation`GO:0000122^biological_process^negative regulation of transcription by RNA polymerase II`GO:0045944^biological_process^positive regulation of transcription by RNA polymerase II	.	.	.
Cluster-74376.0	TRINITY_DN12425_c1_g1	TRINITY_DN12425_c1_g1_i1	.	.	.	.	.	.	.	.	.	.	.	.	.	.
Cluster-74377.0	TRINITY_DN118315_c0_g2	TRINITY_DN118315_c0_g2_i1	.	.	.	.	.	.	.	.	.	.	.	.	.	.
Cluster-74378.0	TRINITY_DN236954_c0_g1	TRINITY_DN236954_c0_g1_i1	.	.	.	.	.	.	.	.	.	.	.	.	.	.
Cluster-74379.0	TRINITY_DN143460_c0_g1	TRINITY_DN143460_c0_g1_i1	.	.	.	.	.	.	.	.	.	.	.	.	.	.
Cluster-74380.0	TRINITY_DN26984_c0_g1	TRINITY_DN26984_c0_g1_i1	.	.	.	.	.	.	.	.	.	.	.	.	.	.
Cluster-74381.0	TRINITY_DN28538_c1_g1	TRINITY_DN28538_c1_g1_i6	.	.	TRINITY_DN28538_c1_g1_i6.p1	1-441[+]	.	.	.	.	.	.	.	.	.	.
Cluster-74381.1	TRINITY_DN28538_c1_g1	TRINITY_DN28538_c1_g1_i3	.	.	TRINITY_DN28538_c1_g1_i3.p1	1-315[+]	.	.	.	.	.	.	.	.	.	.
Cluster-74382.0	TRINITY_DN50972_c0_g1	TRINITY_DN50972_c0_g1_i1	.	.	.	.	.	.	.	.	.	.	.	.	.	.
Cluster-74383.0	TRINITY_DN5955_c3_g1	TRINITY_DN5955_c3_g1_i3	MTA70_HUMAN^MTA70_HUMAN^Q:2617-1466,H:195-577^61.905%ID^E:5.53e-178^RecName: Full=N6-adenosine-methyltransferase catalytic subunit {ECO:0000305};^Eukaryota; Metazoa; Chordata; Craniata; Vertebrata; Euteleostomi; Mammalia; Eutheria; Euarchontoglires; Primates; Haplorrhini; Catarrhini; Hominidae; Homo	.	TRINITY_DN5955_c3_g1_i3.p1	1454-2944[-]	MTA70_HUMAN^MTA70_HUMAN^Q:110-493,H:195-577^61.905%ID^E:0^RecName: Full=N6-adenosine-methyltransferase catalytic subunit {ECO:0000305};^Eukaryota; Metazoa; Chordata; Craniata; Vertebrata; Euteleostomi; Mammalia; Eutheria; Euarchontoglires; Primates; Haplorrhini; Catarrhini; Hominidae; Homo	PF05063.14^MT-A70^MT-A70^305-466^E:6.7e-60	.	.	COG4725^MT-A70 family	KEGG:hsa:56339`KO:K05925	GO:0005737^cellular_component^cytoplasm`GO:0016607^cellular_component^nuclear speck`GO:0005654^cellular_component^nucleoplasm`GO:0005634^cellular_component^nucleus`GO:0036396^cellular_component^RNA N6-methyladenosine methyltransferase complex`GO:0016422^molecular_function^mRNA (2'-O-methyladenosine-N6-)-methyltransferase activity`GO:0001734^molecular_function^mRNA (N6-adenosine)-methyltransferase activity`GO:0003729^molecular_function^mRNA binding`GO:0046982^molecular_function^protein heterodimerization activity`GO:0008173^molecular_function^RNA methyltransferase activity`GO:1904047^molecular_function^S-adenosyl-L-methionine binding`GO:0006382^biological_process^adenosine to inosine editing`GO:0006974^biological_process^cellular response to DNA damage stimulus`GO:0034644^biological_process^cellular response to UV`GO:0007623^biological_process^circadian rhythm`GO:0009048^biological_process^dosage compensation by inactivation of X chromosome`GO:0098508^biological_process^endothelial to hematopoietic transition`GO:0021861^biological_process^forebrain radial glial cell differentiation`GO:0042063^biological_process^gliogenesis`GO:0045087^biological_process^innate immune response`GO:0006402^biological_process^mRNA catabolic process`GO:0061157^biological_process^mRNA destabilization`GO:0080009^biological_process^mRNA methylation`GO:0006397^biological_process^mRNA processing`GO:0000398^biological_process^mRNA splicing, via spliceosome`GO:0045746^biological_process^negative regulation of Notch signaling pathway`GO:0060339^biological_process^negative regulation of type I interferon-mediated signaling pathway`GO:1903679^biological_process^positive regulation of cap-independent translational initiation`GO:0045727^biological_process^positive regulation of translation`GO:1990744^biological_process^primary miRNA methylation`GO:0031053^biological_process^primary miRNA processing`GO:1902036^biological_process^regulation of hematopoietic stem cell differentiation`GO:0051445^biological_process^regulation of meiotic cell cycle`GO:0045580^biological_process^regulation of T cell differentiation`GO:0016070^biological_process^RNA metabolic process`GO:0001510^biological_process^RNA methylation`GO:0007283^biological_process^spermatogenesis`GO:0019827^biological_process^stem cell population maintenance	.	.	.
Cluster-74384.0	TRINITY_DN12733_c0_g1	TRINITY_DN12733_c0_g1_i1	.	.	.	.	.	.	.	.	.	.	.	.	.	.
Cluster-74384.1	TRINITY_DN12733_c0_g1	TRINITY_DN12733_c0_g1_i11	.	.	.	.	.	.	.	.	.	.	.	.	.	.
Cluster-74385.0	TRINITY_DN56405_c0_g1	TRINITY_DN56405_c0_g1_i1	.	.	.	.	.	.	.	.	.	.	.	.	.	.
Cluster-74386.0	TRINITY_DN202943_c0_g2	TRINITY_DN202943_c0_g2_i1	.	.	.	.	.	.	.	.	.	.	.	.	.	.
Cluster-74387.0	TRINITY_DN168104_c0_g1	TRINITY_DN168104_c0_g1_i1	.	.	.	.	.	.	.	.	.	.	.	.	.	.
Cluster-74388.0	TRINITY_DN7702_c1_g1	TRINITY_DN7702_c1_g1_i1	.	.	.	.	.	.	.	.	.	.	.	.	.	.
Cluster-74389.0	TRINITY_DN32971_c0_g1	TRINITY_DN32971_c0_g1_i1	.	.	.	.	.	.	.	.	.	.	.	.	.	.
Cluster-74390.0	TRINITY_DN46496_c0_g1	TRINITY_DN46496_c0_g1_i1	.	.	.	.	.	.	.	.	.	.	.	.	.	.
Cluster-74391.0	TRINITY_DN8823_c0_g1	TRINITY_DN8823_c0_g1_i1	.	.	.	.	.	.	.	.	.	.	.	.	.	.
Cluster-74391.1	TRINITY_DN19799_c0_g2	TRINITY_DN19799_c0_g2_i1	.	.	.	.	.	.	.	.	.	.	.	.	.	.
Cluster-74392.0	TRINITY_DN294477_c0_g1	TRINITY_DN294477_c0_g1_i1	.	.	.	.	.	.	.	.	.	.	.	.	.	.
Cluster-74393.0	TRINITY_DN20086_c0_g1	TRINITY_DN20086_c0_g1_i1	.	.	.	.	.	.	.	.	.	.	.	.	.	.
Cluster-74394.0	TRINITY_DN232615_c0_g1	TRINITY_DN232615_c0_g1_i1	.	.	.	.	.	.	.	.	.	.	.	.	.	.
Cluster-74395.0	TRINITY_DN79065_c0_g3	TRINITY_DN79065_c0_g3_i1	.	.	TRINITY_DN79065_c0_g3_i1.p1	174-518[-]	.	.	.	.	.	.	.	.	.	.
Cluster-74396.0	TRINITY_DN182571_c0_g1	TRINITY_DN182571_c0_g1_i1	.	.	.	.	.	.	.	.	.	.	.	.	.	.
Cluster-74396.1	TRINITY_DN73463_c0_g1	TRINITY_DN73463_c0_g1_i1	.	.	.	.	.	.	.	.	.	.	.	.	.	.
Cluster-74397.0	TRINITY_DN85772_c0_g1	TRINITY_DN85772_c0_g1_i1	.	.	.	.	.	.	.	.	.	.	.	.	.	.
Cluster-74398.0	TRINITY_DN19508_c0_g1	TRINITY_DN19508_c0_g1_i1	.	.	.	.	.	.	.	.	.	.	.	.	.	.
Cluster-74399.0	TRINITY_DN120195_c0_g1	TRINITY_DN120195_c0_g1_i1	.	.	.	.	.	.	.	.	.	.	.	.	.	.
Cluster-74400.0	TRINITY_DN68032_c0_g1	TRINITY_DN68032_c0_g1_i1	.	.	.	.	.	.	.	.	.	.	.	.	.	.
Cluster-74401.0	TRINITY_DN23525_c0_g1	TRINITY_DN23525_c0_g1_i8	.	.	.	.	.	.	.	.	.	.	.	.	.	.
Cluster-74401.0	TRINITY_DN23525_c0_g1	TRINITY_DN23525_c0_g1_i6	RTJK_DROME^RTJK_DROME^Q:1903-2061,H:614-666^41.509%ID^E:1.28e-12^RecName: Full=RNA-directed DNA polymerase from mobile element jockey;^Eukaryota; Metazoa; Ecdysozoa; Arthropoda; Hexapoda; Insecta; Pterygota; Neoptera; Holometabola; Diptera; Brachycera; Muscomorpha; Ephydroidea; Drosophilidae; Drosophila; Sophophora`RTJK_DROME^RTJK_DROME^Q:1761-1847,H:566-594^41.379%ID^E:1.28e-12^RecName: Full=RNA-directed DNA polymerase from mobile element jockey;^Eukaryota; Metazoa; Ecdysozoa; Arthropoda; Hexapoda; Insecta; Pterygota; Neoptera; Holometabola; Diptera; Brachycera; Muscomorpha; Ephydroidea; Drosophilidae; Drosophila; Sophophora`RTJK_DROME^RTJK_DROME^Q:1613-1678,H:517-538^50%ID^E:1.28e-12^RecName: Full=RNA-directed DNA polymerase from mobile element jockey;^Eukaryota; Metazoa; Ecdysozoa; Arthropoda; Hexapoda; Insecta; Pterygota; Neoptera; Holometabola; Diptera; Brachycera; Muscomorpha; Ephydroidea; Drosophilidae; Drosophila; Sophophora`RTJK_DROME^RTJK_DROME^Q:1507-1590,H:480-507^35.714%ID^E:1.28e-12^RecName: Full=RNA-directed DNA polymerase from mobile element jockey;^Eukaryota; Metazoa; Ecdysozoa; Arthropoda; Hexapoda; Insecta; Pterygota; Neoptera; Holometabola; Diptera; Brachycera; Muscomorpha; Ephydroidea; Drosophilidae; Drosophila; Sophophora	.	.	.	.	.	.	.	.	.	GO:0003964^molecular_function^RNA-directed DNA polymerase activity	.	.	.
Cluster-74402.0	TRINITY_DN119725_c0_g1	TRINITY_DN119725_c0_g1_i1	.	.	TRINITY_DN119725_c0_g1_i1.p1	1-300[-]	.	.	.	.	.	.	.	.	.	.
Cluster-74403.0	TRINITY_DN109553_c0_g1	TRINITY_DN109553_c0_g1_i1	.	.	.	.	.	.	.	.	.	.	.	.	.	.
Cluster-74404.0	TRINITY_DN214_c8_g1	TRINITY_DN214_c8_g1_i1	.	.	.	.	.	.	.	.	.	.	.	.	.	.
Cluster-74405.0	TRINITY_DN88486_c0_g1	TRINITY_DN88486_c0_g1_i1	.	.	.	.	.	.	.	.	.	.	.	.	.	.
Cluster-74405.1	TRINITY_DN88486_c0_g2	TRINITY_DN88486_c0_g2_i1	DPOE2_BOVIN^DPOE2_BOVIN^Q:73-1620,H:5-524^59.231%ID^E:0^RecName: Full=DNA polymerase epsilon subunit 2;^Eukaryota; Metazoa; Chordata; Craniata; Vertebrata; Euteleostomi; Mammalia; Eutheria; Laurasiatheria; Artiodactyla; Ruminantia; Pecora; Bovidae; Bovinae; Bos	.	TRINITY_DN88486_c0_g2_i1.p1	64-1635[+]	DPOE2_BOVIN^DPOE2_BOVIN^Q:4-519,H:5-524^59.231%ID^E:0^RecName: Full=DNA polymerase epsilon subunit 2;^Eukaryota; Metazoa; Chordata; Craniata; Vertebrata; Euteleostomi; Mammalia; Eutheria; Laurasiatheria; Artiodactyla; Ruminantia; Pecora; Bovidae; Bovinae; Bos	PF12213.8^Dpoe2NT^DNA polymerases epsilon N terminal^2-73^E:2.3e-28`PF04042.16^DNA_pol_E_B^DNA polymerase alpha/epsilon subunit B^282-483^E:2.5e-48	.	.	ENOG410XP7N^DNA polymerase epsilon subunit	KEGG:bta:518653`KO:K02325	GO:0008622^cellular_component^epsilon DNA polymerase complex`GO:0003677^molecular_function^DNA binding`GO:0003887^molecular_function^DNA-directed DNA polymerase activity`GO:0006261^biological_process^DNA-dependent DNA replication`GO:0042276^biological_process^error-prone translesion synthesis	GO:0003677^molecular_function^DNA binding`GO:0003887^molecular_function^DNA-directed DNA polymerase activity`GO:0006260^biological_process^DNA replication	.	.
Cluster-74406.0	TRINITY_DN231181_c0_g1	TRINITY_DN231181_c0_g1_i1	.	.	.	.	.	.	.	.	.	.	.	.	.	.
Cluster-74407.0	TRINITY_DN42215_c2_g1	TRINITY_DN42215_c2_g1_i1	.	.	.	.	.	.	.	.	.	.	.	.	.	.
Cluster-74408.0	TRINITY_DN115148_c0_g1	TRINITY_DN115148_c0_g1_i1	.	.	.	.	.	.	.	.	.	.	.	.	.	.
Cluster-74409.0	TRINITY_DN44472_c1_g1	TRINITY_DN44472_c1_g1_i1	.	.	.	.	.	.	.	.	.	.	.	.	.	.
Cluster-74410.0	TRINITY_DN121491_c0_g1	TRINITY_DN121491_c0_g1_i4	.	.	.	.	.	.	.	.	.	.	.	.	.	.
Cluster-74411.0	TRINITY_DN74695_c0_g1	TRINITY_DN74695_c0_g1_i1	.	.	.	.	.	.	.	.	.	.	.	.	.	.
Cluster-74412.0	TRINITY_DN25558_c0_g1	TRINITY_DN25558_c0_g1_i1	.	.	.	.	.	.	.	.	.	.	.	.	.	.
Cluster-74413.0	TRINITY_DN19041_c0_g2	TRINITY_DN19041_c0_g2_i1	.	.	TRINITY_DN19041_c0_g2_i1.p1	12-326[-]	.	.	.	.	.	.	.	.	.	.
Cluster-74414.0	TRINITY_DN92060_c1_g1	TRINITY_DN92060_c1_g1_i1	.	.	.	.	.	.	.	.	.	.	.	.	.	.
Cluster-74415.0	TRINITY_DN26053_c0_g5	TRINITY_DN26053_c0_g5_i1	.	.	.	.	.	.	.	.	.	.	.	.	.	.
Cluster-74416.0	TRINITY_DN98165_c0_g1	TRINITY_DN98165_c0_g1_i1	.	.	.	.	.	.	.	.	.	.	.	.	.	.
Cluster-74417.0	TRINITY_DN33088_c0_g1	TRINITY_DN33088_c0_g1_i2	.	.	TRINITY_DN33088_c0_g1_i2.p1	2-550[+]	.	PF00084.20^Sushi^Sushi repeat (SCR repeat)^107-146^E:0.0069	.	.	.	.	.	.	.	.
Cluster-74418.0	TRINITY_DN44114_c0_g1	TRINITY_DN44114_c0_g1_i5	.	.	TRINITY_DN44114_c0_g1_i5.p3	1700-2125[-]	.	.	.	ExpAA=22.84^PredHel=1^Topology=i98-120o	.	.	.	.	.	.
Cluster-74418.1	TRINITY_DN44114_c0_g1	TRINITY_DN44114_c0_g1_i2	.	.	TRINITY_DN44114_c0_g1_i2.p1	532-1575[-]	.	.	.	ExpAA=120.97^PredHel=5^Topology=o25-47i73-95o130-152i254-276o286-308i	.	.	.	.	.	.
Cluster-74418.2	TRINITY_DN44114_c0_g1	TRINITY_DN44114_c0_g1_i1	.	.	TRINITY_DN44114_c0_g1_i1.p1	1-762[-]	.	.	.	.	.	.	.	.	.	.
Cluster-74419.0	TRINITY_DN296557_c0_g1	TRINITY_DN296557_c0_g1_i1	.	.	.	.	.	.	.	.	.	.	.	.	.	.
Cluster-74420.0	TRINITY_DN245403_c0_g1	TRINITY_DN245403_c0_g1_i1	.	.	.	.	.	.	.	.	.	.	.	.	.	.
Cluster-74421.0	TRINITY_DN68810_c0_g2	TRINITY_DN68810_c0_g2_i1	.	.	.	.	.	.	.	.	.	.	.	.	.	.
Cluster-74422.0	TRINITY_DN132888_c0_g1	TRINITY_DN132888_c0_g1_i1	.	.	.	.	.	.	.	.	.	.	.	.	.	.
Cluster-74423.0	TRINITY_DN6843_c1_g1	TRINITY_DN6843_c1_g1_i1	.	.	.	.	.	.	.	.	.	.	.	.	.	.
Cluster-74423.1	TRINITY_DN49510_c1_g1	TRINITY_DN49510_c1_g1_i1	.	.	.	.	.	.	.	.	.	.	.	.	.	.
Cluster-74424.0	TRINITY_DN32683_c0_g1	TRINITY_DN32683_c0_g1_i1	.	.	.	.	.	.	.	.	.	.	.	.	.	.
Cluster-74424.1	TRINITY_DN32683_c0_g3	TRINITY_DN32683_c0_g3_i2	.	.	.	.	.	.	.	.	.	.	.	.	.	.
Cluster-74425.0	TRINITY_DN35348_c0_g1	TRINITY_DN35348_c0_g1_i2	S22AD_HUMAN^S22AD_HUMAN^Q:2749-1121,H:6-538^29.545%ID^E:6.67e-54^RecName: Full=Solute carrier family 22 member 13;^Eukaryota; Metazoa; Chordata; Craniata; Vertebrata; Euteleostomi; Mammalia; Eutheria; Euarchontoglires; Primates; Haplorrhini; Catarrhini; Hominidae; Homo	.	TRINITY_DN35348_c0_g1_i2.p1	1109-2761[-]	S22AD_HUMAN^S22AD_HUMAN^Q:5-547,H:6-538^30.035%ID^E:1.63e-63^RecName: Full=Solute carrier family 22 member 13;^Eukaryota; Metazoa; Chordata; Craniata; Vertebrata; Euteleostomi; Mammalia; Eutheria; Euarchontoglires; Primates; Haplorrhini; Catarrhini; Hominidae; Homo	PF00083.24^Sugar_tr^Sugar (and other) transporter^116-496^E:2.6e-32`PF07690.16^MFS_1^Major Facilitator Superfamily^120-466^E:4e-22	.	ExpAA=243.26^PredHel=12^Topology=i20-42o115-137i144-163o169-191i203-225o235-257i322-344o354-376i383-405o420-442i449-471o475-497i	ENOG410YUFN^solute carrier family 22 (organic cation carnitine transporter), member 16	KEGG:hsa:9390`KO:K08209	GO:0016324^cellular_component^apical plasma membrane`GO:0070062^cellular_component^extracellular exosome`GO:0005887^cellular_component^integral component of plasma membrane`GO:0005886^cellular_component^plasma membrane`GO:0090416^molecular_function^nicotinate transmembrane transporter activity`GO:0015101^molecular_function^organic cation transmembrane transporter activity`GO:0034356^biological_process^NAD biosynthesis via nicotinamide riboside salvage pathway`GO:2001142^biological_process^nicotinate transport`GO:0015695^biological_process^organic cation transport`GO:0015747^biological_process^urate transport	GO:0022857^molecular_function^transmembrane transporter activity`GO:0055085^biological_process^transmembrane transport`GO:0016021^cellular_component^integral component of membrane	.	.
Cluster-74425.0	TRINITY_DN35348_c0_g1	TRINITY_DN35348_c0_g1_i1	S226A_XENLA^S226A_XENLA^Q:2858-1518,H:1-459^27.893%ID^E:1.85e-42^RecName: Full=Solute carrier family 22 member 6-A;^Eukaryota; Metazoa; Chordata; Craniata; Vertebrata; Euteleostomi; Amphibia; Batrachia; Anura; Pipoidea; Pipidae; Xenopodinae; Xenopus; Xenopus	.	TRINITY_DN35348_c0_g1_i1.p1	1515-2858[-]	OCTL_DROME^OCTL_DROME^Q:1-447,H:1-459^29.122%ID^E:1.19e-52^RecName: Full=Organic cation transporter-like protein;^Eukaryota; Metazoa; Ecdysozoa; Arthropoda; Hexapoda; Insecta; Pterygota; Neoptera; Holometabola; Diptera; Brachycera; Muscomorpha; Ephydroidea; Drosophilidae; Drosophila; Sophophora	PF00083.24^Sugar_tr^Sugar (and other) transporter^117-447^E:8.6e-29`PF07690.16^MFS_1^Major Facilitator Superfamily^120-443^E:3.9e-19	.	ExpAA=203.30^PredHel=10^Topology=i20-42o115-137i144-163o169-191i203-225o235-257i322-344o354-376i383-405o420-442i	ENOG410XSRI^solute carrier family 22	KEGG:dme:Dmel_CG13610`KO:K08202	GO:0016021^cellular_component^integral component of membrane`GO:0015101^molecular_function^organic cation transmembrane transporter activity`GO:0015695^biological_process^organic cation transport`GO:0030307^biological_process^positive regulation of cell growth`GO:0040018^biological_process^positive regulation of multicellular organism growth	GO:0022857^molecular_function^transmembrane transporter activity`GO:0055085^biological_process^transmembrane transport`GO:0016021^cellular_component^integral component of membrane	.	.
Cluster-74426.0	TRINITY_DN56632_c0_g1	TRINITY_DN56632_c0_g1_i1	.	.	.	.	.	.	.	.	.	.	.	.	.	.
Cluster-74427.0	TRINITY_DN20543_c1_g1	TRINITY_DN20543_c1_g1_i1	.	.	.	.	.	.	.	.	.	.	.	.	.	.
Cluster-74428.0	TRINITY_DN170195_c0_g1	TRINITY_DN170195_c0_g1_i1	.	.	.	.	.	.	.	.	.	.	.	.	.	.
Cluster-74428.1	TRINITY_DN241030_c0_g1	TRINITY_DN241030_c0_g1_i1	.	.	.	.	.	.	.	.	.	.	.	.	.	.
Cluster-74429.0	TRINITY_DN35999_c0_g1	TRINITY_DN35999_c0_g1_i6	.	.	.	.	.	.	.	.	.	.	.	.	.	.
Cluster-74429.1	TRINITY_DN35999_c0_g1	TRINITY_DN35999_c0_g1_i3	.	.	.	.	.	.	.	.	.	.	.	.	.	.
Cluster-74429.2	TRINITY_DN987_c1_g1	TRINITY_DN987_c1_g1_i1	UFL1_CHICK^UFL1_CHICK^Q:3-2327,H:1-779^49.809%ID^E:0^RecName: Full=E3 UFM1-protein ligase 1;^Eukaryota; Metazoa; Chordata; Craniata; Vertebrata; Euteleostomi; Archelosauria; Archosauria; Dinosauria; Saurischia; Theropoda; Coelurosauria; Aves; Neognathae; Galloanserae; Galliformes; Phasianidae; Phasianinae; Gallus	.	TRINITY_DN987_c1_g1_i1.p1	3-2360[+]	UFL1_MACFA^UFL1_MACFA^Q:3-785,H:2-793^49.308%ID^E:0^RecName: Full=E3 UFM1-protein ligase 1 {ECO:0000305};^Eukaryota; Metazoa; Chordata; Craniata; Vertebrata; Euteleostomi; Mammalia; Eutheria; Euarchontoglires; Primates; Haplorrhini; Catarrhini; Cercopithecidae; Cercopithecinae; Macaca	PF09743.9^E3_UFM1_ligase^E3 UFM1-protein ligase 1^8-285^E:3.2e-109	.	.	.	KEGG:mcf:101867065`KO:K22755	GO:0005737^cellular_component^cytoplasm`GO:0005829^cellular_component^cytosol`GO:0005783^cellular_component^endoplasmic reticulum`GO:0061666^molecular_function^UFM1 ligase activity`GO:0032088^biological_process^negative regulation of NF-kappaB transcription factor activity`GO:0031397^biological_process^negative regulation of protein ubiquitination`GO:1990592^biological_process^protein K69-linked ufmylation`GO:0071569^biological_process^protein ufmylation`GO:0033146^biological_process^regulation of intracellular estrogen receptor signaling pathway	.	.	.
Cluster-74430.0	TRINITY_DN114330_c0_g1	TRINITY_DN114330_c0_g1_i1	.	.	.	.	.	.	.	.	.	.	.	.	.	.
Cluster-74431.0	TRINITY_DN54903_c0_g1	TRINITY_DN54903_c0_g1_i1	.	.	.	.	.	.	.	.	.	.	.	.	.	.
Cluster-74432.0	TRINITY_DN96071_c0_g1	TRINITY_DN96071_c0_g1_i2	GH38_ORYSJ^GH38_ORYSJ^Q:113-394,H:325-423^42.424%ID^E:2.37e-11^RecName: Full=Probable indole-3-acetic acid-amido synthetase GH3.8;^Eukaryota; Viridiplantae; Streptophyta; Embryophyta; Tracheophyta; Spermatophyta; Magnoliopsida; Liliopsida; Poales; Poaceae; BOP clade; Oryzoideae; Oryzeae; Oryzinae; Oryza; Oryza sativa	.	.	.	.	.	.	.	ENOG410XQH0^Indole-3-acetic acid-amido synthetase	KEGG:osa:4343785`KO:K14487	GO:0005737^cellular_component^cytoplasm`GO:0016881^molecular_function^acid-amino acid ligase activity	.	.	.
Cluster-74433.0	TRINITY_DN12108_c0_g1	TRINITY_DN12108_c0_g1_i1	.	.	.	.	.	.	.	.	.	.	.	.	.	.
Cluster-74433.1	TRINITY_DN1730_c4_g1	TRINITY_DN1730_c4_g1_i1	.	.	.	.	.	.	.	.	.	.	.	.	.	.
Cluster-74434.0	TRINITY_DN131174_c0_g2	TRINITY_DN131174_c0_g2_i1	.	.	.	.	.	.	.	.	.	.	.	.	.	.
Cluster-74435.0	TRINITY_DN278620_c0_g1	TRINITY_DN278620_c0_g1_i1	.	.	.	.	.	.	.	.	.	.	.	.	.	.
Cluster-74436.0	TRINITY_DN137942_c0_g1	TRINITY_DN137942_c0_g1_i1	.	.	.	.	.	.	.	.	.	.	.	.	.	.
Cluster-74437.0	TRINITY_DN8135_c0_g1	TRINITY_DN8135_c0_g1_i1	.	.	.	.	.	.	.	.	.	.	.	.	.	.
Cluster-74438.0	TRINITY_DN15492_c0_g1	TRINITY_DN15492_c0_g1_i4	MATN2_HUMAN^MATN2_HUMAN^Q:4639-3758,H:303-564^26.688%ID^E:1.38e-09^RecName: Full=Matrilin-2;^Eukaryota; Metazoa; Chordata; Craniata; Vertebrata; Euteleostomi; Mammalia; Eutheria; Euarchontoglires; Primates; Haplorrhini; Catarrhini; Hominidae; Homo`MATN2_HUMAN^MATN2_HUMAN^Q:4681-3770,H:330-597^25.658%ID^E:8.07e-09^RecName: Full=Matrilin-2;^Eukaryota; Metazoa; Chordata; Craniata; Vertebrata; Euteleostomi; Mammalia; Eutheria; Euarchontoglires; Primates; Haplorrhini; Catarrhini; Hominidae; Homo`MATN2_HUMAN^MATN2_HUMAN^Q:4495-3773,H:262-473^26.016%ID^E:1.81e-06^RecName: Full=Matrilin-2;^Eukaryota; Metazoa; Chordata; Craniata; Vertebrata; Euteleostomi; Mammalia; Eutheria; Euarchontoglires; Primates; Haplorrhini; Catarrhini; Hominidae; Homo	.	TRINITY_DN15492_c0_g1_i4.p1	3215-4681[-]	MATN2_HUMAN^MATN2_HUMAN^Q:15-308,H:303-564^26.688%ID^E:1.42e-10^RecName: Full=Matrilin-2;^Eukaryota; Metazoa; Chordata; Craniata; Vertebrata; Euteleostomi; Mammalia; Eutheria; Euarchontoglires; Primates; Haplorrhini; Catarrhini; Hominidae; Homo`MATN2_HUMAN^MATN2_HUMAN^Q:1-303,H:330-596^25.743%ID^E:6.84e-10^RecName: Full=Matrilin-2;^Eukaryota; Metazoa; Chordata; Craniata; Vertebrata; Euteleostomi; Mammalia; Eutheria; Euarchontoglires; Primates; Haplorrhini; Catarrhini; Hominidae; Homo`MATN2_HUMAN^MATN2_HUMAN^Q:63-303,H:262-473^25.203%ID^E:2.35e-07^RecName: Full=Matrilin-2;^Eukaryota; Metazoa; Chordata; Craniata; Vertebrata; Euteleostomi; Mammalia; Eutheria; Euarchontoglires; Primates; Haplorrhini; Catarrhini; Hominidae; Homo	PF07645.15^EGF_CA^Calcium-binding EGF domain^129-172^E:7.8e-11`PF00008.27^EGF^EGF-like domain^276-307^E:3.3e-05	.	.	ENOG410XSTY^Latent transforming growth factor beta binding protein 2	KEGG:hsa:4147	GO:0005604^cellular_component^basement membrane`GO:0062023^cellular_component^collagen-containing extracellular matrix`GO:0031012^cellular_component^extracellular matrix`GO:0005615^cellular_component^extracellular space`GO:0005509^molecular_function^calcium ion binding`GO:0005201^molecular_function^extracellular matrix structural constituent`GO:0007411^biological_process^axon guidance`GO:0031104^biological_process^dendrite regeneration`GO:0008347^biological_process^glial cell migration`GO:0003429^biological_process^growth plate cartilage chondrocyte morphogenesis`GO:0001764^biological_process^neuron migration`GO:0048678^biological_process^response to axon injury	GO:0005509^molecular_function^calcium ion binding	.	.
Cluster-74438.1	TRINITY_DN9707_c1_g1	TRINITY_DN9707_c1_g1_i1	.	.	.	.	.	.	.	.	.	.	.	.	.	.
Cluster-74439.0	TRINITY_DN18861_c0_g1	TRINITY_DN18861_c0_g1_i1	.	.	.	.	.	.	.	.	.	.	.	.	.	.
Cluster-74440.0	TRINITY_DN12906_c0_g1	TRINITY_DN12906_c0_g1_i4	.	.	.	.	.	.	.	.	.	.	.	.	.	.
Cluster-74441.0	TRINITY_DN67113_c0_g1	TRINITY_DN67113_c0_g1_i1	.	.	.	.	.	.	.	.	.	.	.	.	.	.
Cluster-74441.1	TRINITY_DN259160_c0_g1	TRINITY_DN259160_c0_g1_i1	.	.	.	.	.	.	.	.	.	.	.	.	.	.
Cluster-74442.0	TRINITY_DN72061_c0_g1	TRINITY_DN72061_c0_g1_i1	.	.	.	.	.	.	.	.	.	.	.	.	.	.
Cluster-74443.0	TRINITY_DN8810_c0_g1	TRINITY_DN8810_c0_g1_i1	.	.	.	.	.	.	.	.	.	.	.	.	.	.
Cluster-74443.1	TRINITY_DN4490_c1_g1	TRINITY_DN4490_c1_g1_i1	.	.	.	.	.	.	.	.	.	.	.	.	.	.
Cluster-74444.0	TRINITY_DN171286_c0_g1	TRINITY_DN171286_c0_g1_i1	.	.	TRINITY_DN171286_c0_g1_i1.p1	3-494[+]	.	.	.	.	.	.	.	.	.	.
Cluster-74445.0	TRINITY_DN152243_c0_g1	TRINITY_DN152243_c0_g1_i1	.	.	.	.	.	.	.	.	.	.	.	.	.	.
Cluster-74446.0	TRINITY_DN46686_c0_g1	TRINITY_DN46686_c0_g1_i1	.	.	.	.	.	.	.	.	.	.	.	.	.	.
Cluster-74447.0	TRINITY_DN192232_c0_g1	TRINITY_DN192232_c0_g1_i1	.	.	.	.	.	.	.	.	.	.	.	.	.	.
Cluster-74448.0	TRINITY_DN11220_c5_g1	TRINITY_DN11220_c5_g1_i1	ACO13_PONAB^ACO13_PONAB^Q:177-560,H:11-139^52.713%ID^E:7.95e-38^RecName: Full=Acyl-coenzyme A thioesterase 13;^Eukaryota; Metazoa; Chordata; Craniata; Vertebrata; Euteleostomi; Mammalia; Eutheria; Euarchontoglires; Primates; Haplorrhini; Catarrhini; Hominidae; Pongo	.	TRINITY_DN11220_c5_g1_i1.p1	132-566[+]	ACO13_PONAB^ACO13_PONAB^Q:16-144,H:11-140^52.308%ID^E:3.01e-40^RecName: Full=Acyl-coenzyme A thioesterase 13;^Eukaryota; Metazoa; Chordata; Craniata; Vertebrata; Euteleostomi; Mammalia; Eutheria; Euarchontoglires; Primates; Haplorrhini; Catarrhini; Hominidae; Pongo	PF13622.6^4HBT_3^Thioesterase-like superfamily^55-137^E:3.6e-06`PF03061.22^4HBT^Thioesterase superfamily^58-133^E:1.7e-16	.	.	COG2050^thioesterase Superfamily protein	KEGG:pon:100173179`KO:K17362	GO:0005829^cellular_component^cytosol`GO:0005739^cellular_component^mitochondrion`GO:0005634^cellular_component^nucleus`GO:0005819^cellular_component^spindle`GO:0047617^molecular_function^acyl-CoA hydrolase activity	.	.	.
Cluster-74449.0	TRINITY_DN81705_c0_g2	TRINITY_DN81705_c0_g2_i1	.	.	.	.	.	.	.	.	.	.	.	.	.	.
Cluster-74450.0	TRINITY_DN173650_c0_g1	TRINITY_DN173650_c0_g1_i1	.	.	.	.	.	.	.	.	.	.	.	.	.	.
Cluster-74451.0	TRINITY_DN38440_c0_g1	TRINITY_DN38440_c0_g1_i1	.	.	.	.	.	.	.	.	.	.	.	.	.	.
Cluster-74452.0	TRINITY_DN312384_c0_g1	TRINITY_DN312384_c0_g1_i1	.	.	.	.	.	.	.	.	.	.	.	.	.	.
Cluster-74453.0	TRINITY_DN141124_c0_g1	TRINITY_DN141124_c0_g1_i1	.	.	.	.	.	.	.	.	.	.	.	.	.	.
Cluster-74453.1	TRINITY_DN64152_c0_g1	TRINITY_DN64152_c0_g1_i1	.	.	.	.	.	.	.	.	.	.	.	.	.	.
Cluster-74454.0	TRINITY_DN142403_c0_g1	TRINITY_DN142403_c0_g1_i1	.	.	.	.	.	.	.	.	.	.	.	.	.	.
Cluster-74455.0	TRINITY_DN259789_c0_g1	TRINITY_DN259789_c0_g1_i1	.	.	.	.	.	.	.	.	.	.	.	.	.	.
Cluster-74456.0	TRINITY_DN8414_c2_g1	TRINITY_DN8414_c2_g1_i4	.	.	TRINITY_DN8414_c2_g1_i4.p1	417-1493[+]	.	.	.	.	.	.	.	.	.	.
Cluster-74457.0	TRINITY_DN168991_c0_g1	TRINITY_DN168991_c0_g1_i1	.	.	.	.	.	.	.	.	.	.	.	.	.	.
Cluster-74457.1	TRINITY_DN42838_c0_g2	TRINITY_DN42838_c0_g2_i1	.	.	.	.	.	.	.	.	.	.	.	.	.	.
Cluster-74458.0	TRINITY_DN66015_c0_g1	TRINITY_DN66015_c0_g1_i2	.	.	.	.	.	.	.	.	.	.	.	.	.	.
Cluster-74459.0	TRINITY_DN259715_c0_g1	TRINITY_DN259715_c0_g1_i1	.	.	TRINITY_DN259715_c0_g1_i1.p1	1-363[-]	.	.	.	.	.	.	.	.	.	.
Cluster-74460.0	TRINITY_DN115336_c0_g1	TRINITY_DN115336_c0_g1_i1	.	.	.	.	.	.	.	.	.	.	.	.	.	.
Cluster-74461.0	TRINITY_DN26039_c0_g1	TRINITY_DN26039_c0_g1_i7	FLRT2_MOUSE^FLRT2_MOUSE^Q:307-582,H:251-343^32.258%ID^E:1.8e-07^RecName: Full=Leucine-rich repeat transmembrane protein FLRT2 {ECO:0000305};^Eukaryota; Metazoa; Chordata; Craniata; Vertebrata; Euteleostomi; Mammalia; Eutheria; Euarchontoglires; Glires; Rodentia; Myomorpha; Muroidea; Muridae; Murinae; Mus; Mus	.	TRINITY_DN26039_c0_g1_i7.p1	1-693[+]	FLRT2_RAT^FLRT2_RAT^Q:103-194,H:251-343^32.258%ID^E:1.54e-07^RecName: Full=Leucine-rich repeat transmembrane protein FLRT2 {ECO:0000305};^Eukaryota; Metazoa; Chordata; Craniata; Vertebrata; Euteleostomi; Mammalia; Eutheria; Euarchontoglires; Glires; Rodentia; Myomorpha; Muroidea; Muridae; Murinae; Rattus	PF13855.6^LRR_8^Leucine rich repeat^105-163^E:6.2e-11`PF00560.33^LRR_1^Leucine Rich Repeat^129-147^E:31`PF00560.33^LRR_1^Leucine Rich Repeat^152-165^E:110	.	.	ENOG4111ID7^Fibronectin leucine rich transmembrane protein 2	KEGG:rno:299236`KO:K16362	GO:0005911^cellular_component^cell-cell junction`GO:0005789^cellular_component^endoplasmic reticulum membrane`GO:0005615^cellular_component^extracellular space`GO:0005925^cellular_component^focal adhesion`GO:0005887^cellular_component^integral component of plasma membrane`GO:0043005^cellular_component^neuron projection`GO:0045202^cellular_component^synapse`GO:0045499^molecular_function^chemorepellent activity`GO:0005104^molecular_function^fibroblast growth factor receptor binding`GO:0007411^biological_process^axon guidance`GO:0071711^biological_process^basement membrane organization`GO:0061343^biological_process^cell adhesion involved in heart morphogenesis`GO:0008543^biological_process^fibroblast growth factor receptor signaling pathway`GO:0003007^biological_process^heart morphogenesis`GO:0051965^biological_process^positive regulation of synapse assembly`GO:2001222^biological_process^regulation of neuron migration	GO:0005515^molecular_function^protein binding	.	.
Cluster-74461.1	TRINITY_DN26039_c0_g1	TRINITY_DN26039_c0_g1_i3	.	.	.	.	.	.	.	.	.	.	.	.	.	.
Cluster-74461.1	TRINITY_DN26039_c0_g1	TRINITY_DN26039_c0_g1_i4	.	.	TRINITY_DN26039_c0_g1_i4.p1	139-1233[+]	.	PF00560.33^LRR_1^Leucine Rich Repeat^59-73^E:15`PF13516.6^LRR_6^Leucine Rich repeat^66-75^E:20`PF13516.6^LRR_6^Leucine Rich repeat^82-94^E:9.9`PF00560.33^LRR_1^Leucine Rich Repeat^83-96^E:9.7	sigP:1^25^0.879^YES	ExpAA=35.58^PredHel=1^Topology=o304-326i	.	.	.	GO:0005515^molecular_function^protein binding	.	.
Cluster-74461.1	TRINITY_DN26039_c0_g1	TRINITY_DN26039_c0_g1_i6	.	.	TRINITY_DN26039_c0_g1_i6.p1	139-1134[+]	.	PF00560.33^LRR_1^Leucine Rich Repeat^59-73^E:14`PF13516.6^LRR_6^Leucine Rich repeat^66-75^E:18`PF13516.6^LRR_6^Leucine Rich repeat^82-94^E:8.8`PF00560.33^LRR_1^Leucine Rich Repeat^83-96^E:8.6	sigP:1^25^0.879^YES	ExpAA=34.21^PredHel=1^Topology=o304-326i	.	.	.	GO:0005515^molecular_function^protein binding	.	.
Cluster-74462.0	TRINITY_DN81306_c0_g1	TRINITY_DN81306_c0_g1_i2	.	.	.	.	.	.	.	.	.	.	.	.	.	.
Cluster-74463.0	TRINITY_DN8566_c3_g1	TRINITY_DN8566_c3_g1_i1	HP1_DROVI^HP1_DROVI^Q:3058-2903,H:24-74^51.923%ID^E:1.21e-09^RecName: Full=Heterochromatin protein 1;^Eukaryota; Metazoa; Ecdysozoa; Arthropoda; Hexapoda; Insecta; Pterygota; Neoptera; Holometabola; Diptera; Brachycera; Muscomorpha; Ephydroidea; Drosophilidae; Drosophila	.	TRINITY_DN8566_c3_g1_i1.p1	2543-3070[-]	CDYL2_HUMAN^CDYL2_HUMAN^Q:5-62,H:7-66^50%ID^E:2.6e-11^RecName: Full=Chromodomain Y-like protein 2;^Eukaryota; Metazoa; Chordata; Craniata; Vertebrata; Euteleostomi; Mammalia; Eutheria; Euarchontoglires; Primates; Haplorrhini; Catarrhini; Hominidae; Homo	PF00385.24^Chromo^Chromo (CHRromatin Organisation MOdifier) domain^5-53^E:1e-14	.	ExpAA=21.37^PredHel=1^Topology=i152-174o	COG1024^Enoyl-CoA hydratase	KEGG:hsa:124359`KO:K00653	GO:0005634^cellular_component^nucleus`GO:0003824^molecular_function^catalytic activity`GO:0035064^molecular_function^methylated histone binding`GO:0003714^molecular_function^transcription corepressor activity	.	.	.
Cluster-74463.1	TRINITY_DN20731_c0_g1	TRINITY_DN20731_c0_g1_i3	.	.	.	.	.	.	.	.	.	.	.	.	.	.
Cluster-74464.0	TRINITY_DN293170_c0_g1	TRINITY_DN293170_c0_g1_i1	.	.	.	.	.	.	.	.	.	.	.	.	.	.
Cluster-74465.0	TRINITY_DN110560_c0_g1	TRINITY_DN110560_c0_g1_i2	.	.	.	.	.	.	.	.	.	.	.	.	.	.
Cluster-74465.0	TRINITY_DN110560_c0_g1	TRINITY_DN110560_c0_g1_i1	.	.	TRINITY_DN110560_c0_g1_i1.p1	2-406[-]	MDR3_HUMAN^MDR3_HUMAN^Q:46-103,H:30-87^50%ID^E:6.57e-13^RecName: Full=Phosphatidylcholine translocator ABCB4 {ECO:0000305};^Eukaryota; Metazoa; Chordata; Craniata; Vertebrata; Euteleostomi; Mammalia; Eutheria; Euarchontoglires; Primates; Haplorrhini; Catarrhini; Hominidae; Homo	.	.	ExpAA=22.12^PredHel=1^Topology=i65-87o	COG1132^(ABC) transporter	KEGG:hsa:5244`KO:K05659	GO:0015629^cellular_component^actin cytoskeleton`GO:0016324^cellular_component^apical plasma membrane`GO:0030136^cellular_component^clathrin-coated vesicle`GO:0005737^cellular_component^cytoplasm`GO:0005829^cellular_component^cytosol`GO:0070062^cellular_component^extracellular exosome`GO:0005925^cellular_component^focal adhesion`GO:0016021^cellular_component^integral component of membrane`GO:0005887^cellular_component^integral component of plasma membrane`GO:0046581^cellular_component^intercellular canaliculus`GO:0016020^cellular_component^membrane`GO:0045121^cellular_component^membrane raft`GO:0005654^cellular_component^nucleoplasm`GO:0005886^cellular_component^plasma membrane`GO:0005524^molecular_function^ATP binding`GO:0016887^molecular_function^ATPase activity`GO:0042626^molecular_function^ATPase-coupled transmembrane transporter activity`GO:0099038^molecular_function^ceramide floppase activity`GO:0090554^molecular_function^phosphatidylcholine floppase activity`GO:0090555^molecular_function^phosphatidylethanolamine flippase activity`GO:0005548^molecular_function^phospholipid transporter activity`GO:0032782^biological_process^bile acid secretion`GO:1903413^biological_process^cellular response to bile acid`GO:0055088^biological_process^lipid homeostasis`GO:0006629^biological_process^lipid metabolic process`GO:0045332^biological_process^phospholipid translocation`GO:0032376^biological_process^positive regulation of cholesterol transport`GO:0061092^biological_process^positive regulation of phospholipid translocation`GO:2001140^biological_process^positive regulation of phospholipid transport`GO:0019216^biological_process^regulation of lipid metabolic process`GO:1901557^biological_process^response to fenofibrate`GO:0055085^biological_process^transmembrane transport	.	.	.
Cluster-74466.0	TRINITY_DN131582_c0_g1	TRINITY_DN131582_c0_g1_i1	.	.	.	.	.	.	.	.	.	.	.	.	.	.
Cluster-74467.0	TRINITY_DN36487_c0_g1	TRINITY_DN36487_c0_g1_i1	.	.	.	.	.	.	.	.	.	.	.	.	.	.
Cluster-74468.0	TRINITY_DN189711_c0_g1	TRINITY_DN189711_c0_g1_i1	AQL1_THEAQ^AQL1_THEAQ^Q:93-575,H:41-204^46.746%ID^E:7.43e-27^RecName: Full=Aqualysin-1;^Bacteria; Deinococcus-Thermus; Deinococci; Thermales; Thermaceae; Thermus	.	TRINITY_DN189711_c0_g1_i1.p1	39-575[+]	AQL1_THEAQ^AQL1_THEAQ^Q:9-179,H:31-204^46.369%ID^E:3.74e-37^RecName: Full=Aqualysin-1;^Bacteria; Deinococcus-Thermus; Deinococci; Thermales; Thermaceae; Thermus	PF05922.16^Inhibitor_I9^Peptidase inhibitor I9^30-101^E:1.4e-08	sigP:1^15^0.706^YES	.	COG1404^peptidase (S8 and S53, subtilisin, kexin, sedolisin	KEGG:ag:BAA14135`KO:K20754	GO:0005576^cellular_component^extracellular region`GO:0004252^molecular_function^serine-type endopeptidase activity	.	.	.
Cluster-74469.0	TRINITY_DN128_c3_g1	TRINITY_DN128_c3_g1_i6	.	.	.	.	.	.	.	.	.	.	.	.	.	.
Cluster-74470.0	TRINITY_DN7391_c0_g1	TRINITY_DN7391_c0_g1_i4	.	.	.	.	.	.	.	.	.	.	.	.	.	.
Cluster-74470.1	TRINITY_DN29692_c0_g1	TRINITY_DN29692_c0_g1_i7	.	.	TRINITY_DN29692_c0_g1_i7.p1	1241-1705[-]	.	.	.	.	.	.	.	.	.	.
Cluster-74471.0	TRINITY_DN125499_c0_g1	TRINITY_DN125499_c0_g1_i1	.	.	.	.	.	.	.	.	.	.	.	.	.	.
Cluster-74472.0	TRINITY_DN64943_c0_g1	TRINITY_DN64943_c0_g1_i4	EXOC6_RAT^EXOC6_RAT^Q:6-1403,H:331-796^55.794%ID^E:2.8e-165^RecName: Full=Exocyst complex component 6;^Eukaryota; Metazoa; Chordata; Craniata; Vertebrata; Euteleostomi; Mammalia; Eutheria; Euarchontoglires; Glires; Rodentia; Myomorpha; Muroidea; Muridae; Murinae; Rattus	.	TRINITY_DN64943_c0_g1_i4.p1	114-1430[+]	EXOC6_RAT^EXOC6_RAT^Q:1-430,H:367-796^55.349%ID^E:1.6e-173^RecName: Full=Exocyst complex component 6;^Eukaryota; Metazoa; Chordata; Craniata; Vertebrata; Euteleostomi; Mammalia; Eutheria; Euarchontoglires; Glires; Rodentia; Myomorpha; Muroidea; Muridae; Murinae; Rattus	PF04091.12^Sec15^Exocyst complex subunit Sec15-like^90-396^E:6.3e-92	.	.	ENOG410XQAE^Exocyst complex component	KEGG:rno:50556`KO:K19985	GO:0000145^cellular_component^exocyst`GO:0090543^cellular_component^Flemming body`GO:0030426^cellular_component^growth cone`GO:0048471^cellular_component^perinuclear region of cytoplasm`GO:0030218^biological_process^erythrocyte differentiation`GO:0006887^biological_process^exocytosis`GO:0006893^biological_process^Golgi to plasma membrane transport`GO:0015031^biological_process^protein transport`GO:0006904^biological_process^vesicle docking involved in exocytosis	GO:0006904^biological_process^vesicle docking involved in exocytosis`GO:0000145^cellular_component^exocyst	.	.
Cluster-74473.0	TRINITY_DN83058_c1_g1	TRINITY_DN83058_c1_g1_i1	.	.	.	.	.	.	.	.	.	.	.	.	.	.
Cluster-74474.0	TRINITY_DN54626_c0_g1	TRINITY_DN54626_c0_g1_i1	.	.	.	.	.	.	.	.	.	.	.	.	.	.
Cluster-74475.0	TRINITY_DN39414_c0_g1	TRINITY_DN39414_c0_g1_i6	LIN1_NYCCO^LIN1_NYCCO^Q:799-2310,H:378-887^29.297%ID^E:6.68e-58^RecName: Full=LINE-1 reverse transcriptase homolog;^Eukaryota; Metazoa; Chordata; Craniata; Vertebrata; Euteleostomi; Mammalia; Eutheria; Euarchontoglires; Primates; Strepsirrhini; Lorisiformes; Lorisidae; Nycticebus	.	TRINITY_DN39414_c0_g1_i6.p1	1051-2937[+]	LIN1_NYCCO^LIN1_NYCCO^Q:5-420,H:468-887^30.952%ID^E:4.47e-57^RecName: Full=LINE-1 reverse transcriptase homolog;^Eukaryota; Metazoa; Chordata; Craniata; Vertebrata; Euteleostomi; Mammalia; Eutheria; Euarchontoglires; Primates; Strepsirrhini; Lorisiformes; Lorisidae; Nycticebus	PF00078.27^RVT_1^Reverse transcriptase (RNA-dependent DNA polymerase)^53-288^E:5.9e-45	.	.	.	.	GO:0046872^molecular_function^metal ion binding`GO:0003964^molecular_function^RNA-directed DNA polymerase activity	.	.	.
Cluster-74475.0	TRINITY_DN39414_c0_g1	TRINITY_DN39414_c0_g1_i4	LIN1_NYCCO^LIN1_NYCCO^Q:799-2310,H:378-887^29.297%ID^E:6.02e-58^RecName: Full=LINE-1 reverse transcriptase homolog;^Eukaryota; Metazoa; Chordata; Craniata; Vertebrata; Euteleostomi; Mammalia; Eutheria; Euarchontoglires; Primates; Strepsirrhini; Lorisiformes; Lorisidae; Nycticebus	.	TRINITY_DN39414_c0_g1_i4.p1	1051-2838[+]	LIN1_NYCCO^LIN1_NYCCO^Q:5-420,H:468-887^30.952%ID^E:2.17e-57^RecName: Full=LINE-1 reverse transcriptase homolog;^Eukaryota; Metazoa; Chordata; Craniata; Vertebrata; Euteleostomi; Mammalia; Eutheria; Euarchontoglires; Primates; Strepsirrhini; Lorisiformes; Lorisidae; Nycticebus	PF00078.27^RVT_1^Reverse transcriptase (RNA-dependent DNA polymerase)^53-288^E:5.3e-45	.	.	.	.	GO:0046872^molecular_function^metal ion binding`GO:0003964^molecular_function^RNA-directed DNA polymerase activity	.	.	.
Cluster-74475.1	TRINITY_DN39414_c0_g1	TRINITY_DN39414_c0_g1_i1	LORF2_HUMAN^LORF2_HUMAN^Q:54-374,H:92-195^32.71%ID^E:5.44e-06^RecName: Full=LINE-1 retrotransposable element ORF2 protein;^Eukaryota; Metazoa; Chordata; Craniata; Vertebrata; Euteleostomi; Mammalia; Eutheria; Euarchontoglires; Primates; Haplorrhini; Catarrhini; Hominidae; Homo`LORF2_HUMAN^LORF2_HUMAN^Q:478-570,H:228-259^37.5%ID^E:5.44e-06^RecName: Full=LINE-1 retrotransposable element ORF2 protein;^Eukaryota; Metazoa; Chordata; Craniata; Vertebrata; Euteleostomi; Mammalia; Eutheria; Euarchontoglires; Primates; Haplorrhini; Catarrhini; Hominidae; Homo	.	TRINITY_DN39414_c0_g1_i1.p2	520-918[+]	.	.	.	.	.	.	.	.	.	.
Cluster-74476.0	TRINITY_DN1626_c3_g1	TRINITY_DN1626_c3_g1_i1	.	.	.	.	.	.	.	.	.	.	.	.	.	.
Cluster-74477.0	TRINITY_DN45774_c0_g1	TRINITY_DN45774_c0_g1_i1	.	.	.	.	.	.	.	.	.	.	.	.	.	.
Cluster-74478.0	TRINITY_DN53517_c0_g2	TRINITY_DN53517_c0_g2_i1	.	.	.	.	.	.	.	.	.	.	.	.	.	.
Cluster-74479.0	TRINITY_DN11707_c0_g1	TRINITY_DN11707_c0_g1_i1	.	.	.	.	.	.	.	.	.	.	.	.	.	.
Cluster-74480.0	TRINITY_DN34358_c0_g1	TRINITY_DN34358_c0_g1_i9	.	.	TRINITY_DN34358_c0_g1_i9.p1	90-482[+]	.	.	.	ExpAA=23.86^PredHel=1^Topology=o85-107i	.	.	.	.	.	.
Cluster-74480.0	TRINITY_DN34358_c0_g1	TRINITY_DN34358_c0_g1_i6	.	.	TRINITY_DN34358_c0_g1_i6.p1	90-482[+]	.	.	.	ExpAA=23.86^PredHel=1^Topology=o85-107i	.	.	.	.	.	.
Cluster-74480.1	TRINITY_DN251623_c0_g1	TRINITY_DN251623_c0_g1_i1	.	.	.	.	.	.	.	.	.	.	.	.	.	.
Cluster-74480.2	TRINITY_DN11057_c0_g1	TRINITY_DN11057_c0_g1_i1	.	.	.	.	.	.	.	.	.	.	.	.	.	.
Cluster-74481.0	TRINITY_DN43127_c0_g1	TRINITY_DN43127_c0_g1_i1	.	.	TRINITY_DN43127_c0_g1_i1.p1	1-954[+]	.	PF03184.19^DDE_1^DDE superfamily endonuclease^3-123^E:9.5e-18	.	.	.	.	.	GO:0003676^molecular_function^nucleic acid binding	.	.
Cluster-74482.0	TRINITY_DN9502_c2_g1	TRINITY_DN9502_c2_g1_i1	.	.	.	.	.	.	.	.	.	.	.	.	.	.
Cluster-74482.1	TRINITY_DN5031_c2_g1	TRINITY_DN5031_c2_g1_i1	.	.	.	.	.	.	.	.	.	.	.	.	.	.
Cluster-74482.2	TRINITY_DN19204_c0_g1	TRINITY_DN19204_c0_g1_i1	.	.	.	.	.	.	.	.	.	.	.	.	.	.
Cluster-74483.0	TRINITY_DN3158_c1_g1	TRINITY_DN3158_c1_g1_i1	.	.	.	.	.	.	.	.	.	.	.	.	.	.
Cluster-74484.0	TRINITY_DN4581_c1_g2	TRINITY_DN4581_c1_g2_i1	.	.	.	.	.	.	.	.	.	.	.	.	.	.
Cluster-74484.1	TRINITY_DN32703_c0_g2	TRINITY_DN32703_c0_g2_i1	.	.	.	.	.	.	.	.	.	.	.	.	.	.
Cluster-74486.0	TRINITY_DN16085_c0_g1	TRINITY_DN16085_c0_g1_i1	.	.	.	.	.	.	.	.	.	.	.	.	.	.
Cluster-74487.0	TRINITY_DN289416_c0_g1	TRINITY_DN289416_c0_g1_i1	.	.	.	.	.	.	.	.	.	.	.	.	.	.
Cluster-74488.0	TRINITY_DN39883_c0_g1	TRINITY_DN39883_c0_g1_i2	.	.	.	.	.	.	.	.	.	.	.	.	.	.
Cluster-74489.0	TRINITY_DN68942_c0_g2	TRINITY_DN68942_c0_g2_i1	.	.	.	.	.	.	.	.	.	.	.	.	.	.
Cluster-74489.1	TRINITY_DN68942_c0_g3	TRINITY_DN68942_c0_g3_i1	.	.	.	.	.	.	.	.	.	.	.	.	.	.
Cluster-74490.0	TRINITY_DN6828_c0_g1	TRINITY_DN6828_c0_g1_i17	.	.	.	.	.	.	.	.	.	.	.	.	.	.
Cluster-74490.0	TRINITY_DN6828_c0_g1	TRINITY_DN6828_c0_g1_i3	.	.	.	.	.	.	.	.	.	.	.	.	.	.
Cluster-74490.1	TRINITY_DN35242_c0_g1	TRINITY_DN35242_c0_g1_i1	.	.	.	.	.	.	.	.	.	.	.	.	.	.
Cluster-74491.0	TRINITY_DN8203_c2_g1	TRINITY_DN8203_c2_g1_i1	.	.	.	.	.	.	.	.	.	.	.	.	.	.
Cluster-74492.0	TRINITY_DN60405_c0_g1	TRINITY_DN60405_c0_g1_i1	.	.	.	.	.	.	.	.	.	.	.	.	.	.
Cluster-74493.0	TRINITY_DN227503_c0_g1	TRINITY_DN227503_c0_g1_i1	.	.	.	.	.	.	.	.	.	.	.	.	.	.
Cluster-74494.0	TRINITY_DN254595_c0_g1	TRINITY_DN254595_c0_g1_i1	.	.	.	.	.	.	.	.	.	.	.	.	.	.
Cluster-74495.0	TRINITY_DN114119_c0_g2	TRINITY_DN114119_c0_g2_i1	.	.	.	.	.	.	.	.	.	.	.	.	.	.
Cluster-74496.0	TRINITY_DN168249_c0_g1	TRINITY_DN168249_c0_g1_i1	.	.	.	.	.	.	.	.	.	.	.	.	.	.
Cluster-74497.0	TRINITY_DN4983_c2_g1	TRINITY_DN4983_c2_g1_i1	.	.	.	.	.	.	.	.	.	.	.	.	.	.
Cluster-74498.0	TRINITY_DN137804_c0_g1	TRINITY_DN137804_c0_g1_i1	ANKHM_CAEBR^ANKHM_CAEBR^Q:392-27,H:1276-1394^39.837%ID^E:1.23e-14^RecName: Full=Ankyrin repeat and KH domain-containing protein CBG24701;^Eukaryota; Metazoa; Ecdysozoa; Nematoda; Chromadorea; Rhabditida; Rhabditina; Rhabditomorpha; Rhabditoidea; Rhabditidae; Peloderinae; Caenorhabditis`ANKHM_CAEBR^ANKHM_CAEBR^Q:401-24,H:252-383^31.061%ID^E:7.15e-06^RecName: Full=Ankyrin repeat and KH domain-containing protein CBG24701;^Eukaryota; Metazoa; Ecdysozoa; Nematoda; Chromadorea; Rhabditida; Rhabditina; Rhabditomorpha; Rhabditoidea; Rhabditidae; Peloderinae; Caenorhabditis	.	TRINITY_DN137804_c0_g1_i1.p1	3-401[-]	ANKHM_CAEBR^ANKHM_CAEBR^Q:4-125,H:1276-1394^39.837%ID^E:1.11e-14^RecName: Full=Ankyrin repeat and KH domain-containing protein CBG24701;^Eukaryota; Metazoa; Ecdysozoa; Nematoda; Chromadorea; Rhabditida; Rhabditina; Rhabditomorpha; Rhabditoidea; Rhabditidae; Peloderinae; Caenorhabditis`ANKHM_CAEBR^ANKHM_CAEBR^Q:1-126,H:252-383^31.061%ID^E:6.43e-06^RecName: Full=Ankyrin repeat and KH domain-containing protein CBG24701;^Eukaryota; Metazoa; Ecdysozoa; Nematoda; Chromadorea; Rhabditida; Rhabditina; Rhabditomorpha; Rhabditoidea; Rhabditidae; Peloderinae; Caenorhabditis	PF13637.6^Ank_4^Ankyrin repeats (many copies)^3-53^E:2.1e-07`PF13857.6^Ank_5^Ankyrin repeats (many copies)^3-41^E:8.6e-10`PF13606.6^Ank_3^Ankyrin repeat^4-28^E:1e-05`PF00023.30^Ank^Ankyrin repeat^4-28^E:0.0012`PF12796.7^Ank_2^Ankyrin repeats (3 copies)^29-90^E:4.9e-08`PF13637.6^Ank_4^Ankyrin repeats (many copies)^36-88^E:4.9e-05`PF12796.7^Ank_2^Ankyrin repeats (3 copies)^51-126^E:5.9e-13`PF13637.6^Ank_4^Ankyrin repeats (many copies)^70-125^E:5.4e-09`PF13606.6^Ank_3^Ankyrin repeat^105-126^E:0.0011`PF00023.30^Ank^Ankyrin repeat^105-125^E:0.00026	.	.	COG0666^Ankyrin Repeat	.	GO:0005737^cellular_component^cytoplasm`GO:0003723^molecular_function^RNA binding	GO:0005515^molecular_function^protein binding	.	.
Cluster-74499.0	TRINITY_DN28065_c0_g1	TRINITY_DN28065_c0_g1_i1	GR101_LYMST^GR101_LYMST^Q:698-36,H:357-579^32.203%ID^E:1.27e-22^RecName: Full=G-protein coupled receptor GRL101;^Eukaryota; Metazoa; Lophotrochozoa; Mollusca; Gastropoda; Heterobranchia; Euthyneura; Panpulmonata; Hygrophila; Lymnaeoidea; Lymnaeidae; Lymnaea`GR101_LYMST^GR101_LYMST^Q:698-54,H:149-402^28.137%ID^E:1.18e-10^RecName: Full=G-protein coupled receptor GRL101;^Eukaryota; Metazoa; Lophotrochozoa; Mollusca; Gastropoda; Heterobranchia; Euthyneura; Panpulmonata; Hygrophila; Lymnaeoidea; Lymnaeidae; Lymnaea`GR101_LYMST^GR101_LYMST^Q:671-39,H:79-273^27.982%ID^E:8.15e-10^RecName: Full=G-protein coupled receptor GRL101;^Eukaryota; Metazoa; Lophotrochozoa; Mollusca; Gastropoda; Heterobranchia; Euthyneura; Panpulmonata; Hygrophila; Lymnaeoidea; Lymnaeidae; Lymnaea`GR101_LYMST^GR101_LYMST^Q:671-54,H:233-441^28.44%ID^E:1.65e-07^RecName: Full=G-protein coupled receptor GRL101;^Eukaryota; Metazoa; Lophotrochozoa; Mollusca; Gastropoda; Heterobranchia; Euthyneura; Panpulmonata; Hygrophila; Lymnaeoidea; Lymnaeidae; Lymnaea	.	TRINITY_DN28065_c0_g1_i1.p1	3-698[-]	GR101_LYMST^GR101_LYMST^Q:1-221,H:357-579^32.203%ID^E:1.14e-22^RecName: Full=G-protein coupled receptor GRL101;^Eukaryota; Metazoa; Lophotrochozoa; Mollusca; Gastropoda; Heterobranchia; Euthyneura; Panpulmonata; Hygrophila; Lymnaeoidea; Lymnaeidae; Lymnaea`GR101_LYMST^GR101_LYMST^Q:1-215,H:149-402^28.137%ID^E:1.06e-10^RecName: Full=G-protein coupled receptor GRL101;^Eukaryota; Metazoa; Lophotrochozoa; Mollusca; Gastropoda; Heterobranchia; Euthyneura; Panpulmonata; Hygrophila; Lymnaeoidea; Lymnaeidae; Lymnaea`GR101_LYMST^GR101_LYMST^Q:10-220,H:79-273^27.982%ID^E:7.34e-10^RecName: Full=G-protein coupled receptor GRL101;^Eukaryota; Metazoa; Lophotrochozoa; Mollusca; Gastropoda; Heterobranchia; Euthyneura; Panpulmonata; Hygrophila; Lymnaeoidea; Lymnaeidae; Lymnaea`GR101_LYMST^GR101_LYMST^Q:10-215,H:233-441^28.44%ID^E:1.49e-07^RecName: Full=G-protein coupled receptor GRL101;^Eukaryota; Metazoa; Lophotrochozoa; Mollusca; Gastropoda; Heterobranchia; Euthyneura; Panpulmonata; Hygrophila; Lymnaeoidea; Lymnaeidae; Lymnaea	PF00057.18^Ldl_recept_a^Low-density lipoprotein receptor domain class A^9-44^E:2.1e-10`PF00057.18^Ldl_recept_a^Low-density lipoprotein receptor domain class A^137-172^E:1.9e-09	.	.	.	.	GO:0016021^cellular_component^integral component of membrane`GO:0005886^cellular_component^plasma membrane`GO:0004930^molecular_function^G protein-coupled receptor activity	GO:0005515^molecular_function^protein binding	.	.
Cluster-74500.0	TRINITY_DN33108_c0_g2	TRINITY_DN33108_c0_g2_i1	LORF2_HUMAN^LORF2_HUMAN^Q:1031-21,H:514-861^31.429%ID^E:1.76e-36^RecName: Full=LINE-1 retrotransposable element ORF2 protein;^Eukaryota; Metazoa; Chordata; Craniata; Vertebrata; Euteleostomi; Mammalia; Eutheria; Euarchontoglires; Primates; Haplorrhini; Catarrhini; Hominidae; Homo	.	TRINITY_DN33108_c0_g2_i1.p1	6-1040[-]	LORF2_HUMAN^LORF2_HUMAN^Q:4-340,H:514-861^31.429%ID^E:9.41e-41^RecName: Full=LINE-1 retrotransposable element ORF2 protein;^Eukaryota; Metazoa; Chordata; Craniata; Vertebrata; Euteleostomi; Mammalia; Eutheria; Euarchontoglires; Primates; Haplorrhini; Catarrhini; Hominidae; Homo	PF00078.27^RVT_1^Reverse transcriptase (RNA-dependent DNA polymerase)^7-217^E:4.7e-25	.	.	ENOG410Y9TZ^NA	.	GO:0046872^molecular_function^metal ion binding`GO:0003964^molecular_function^RNA-directed DNA polymerase activity`GO:0009036^molecular_function^type II site-specific deoxyribonuclease activity`GO:0006310^biological_process^DNA recombination`GO:0090305^biological_process^nucleic acid phosphodiester bond hydrolysis`GO:0032199^biological_process^reverse transcription involved in RNA-mediated transposition`GO:0032197^biological_process^transposition, RNA-mediated	.	.	.
Cluster-74500.1	TRINITY_DN33108_c0_g2	TRINITY_DN33108_c0_g2_i2	LIN1_NYCCO^LIN1_NYCCO^Q:438-103,H:513-625^38.053%ID^E:4.36e-11^RecName: Full=LINE-1 reverse transcriptase homolog;^Eukaryota; Metazoa; Chordata; Craniata; Vertebrata; Euteleostomi; Mammalia; Eutheria; Euarchontoglires; Primates; Strepsirrhini; Lorisiformes; Lorisidae; Nycticebus	.	TRINITY_DN33108_c0_g2_i2.p1	73-447[-]	YTX2_XENLA^YTX2_XENLA^Q:1-112,H:507-617^38.393%ID^E:6.59e-17^RecName: Full=Transposon TX1 uncharacterized 149 kDa protein;^Eukaryota; Metazoa; Chordata; Craniata; Vertebrata; Euteleostomi; Amphibia; Batrachia; Anura; Pipoidea; Pipidae; Xenopodinae; Xenopus; Xenopus	PF00078.27^RVT_1^Reverse transcriptase (RNA-dependent DNA polymerase)^7-111^E:5.1e-17	.	.	.	.	.	.	.	.
Cluster-74501.0	TRINITY_DN95930_c1_g1	TRINITY_DN95930_c1_g1_i1	.	.	.	.	.	.	.	.	.	.	.	.	.	.
Cluster-74502.0	TRINITY_DN199528_c0_g1	TRINITY_DN199528_c0_g1_i1	.	.	.	.	.	.	.	.	.	.	.	.	.	.
Cluster-74502.1	TRINITY_DN74849_c0_g1	TRINITY_DN74849_c0_g1_i1	VPP1_MOUSE^VPP1_MOUSE^Q:101-847,H:1-249^74.699%ID^E:1.01e-122^RecName: Full=V-type proton ATPase 116 kDa subunit a isoform 1;^Eukaryota; Metazoa; Chordata; Craniata; Vertebrata; Euteleostomi; Mammalia; Eutheria; Euarchontoglires; Glires; Rodentia; Myomorpha; Muroidea; Muridae; Murinae; Mus; Mus	.	TRINITY_DN74849_c0_g1_i1.p1	101-850[+]	VPP1_MOUSE^VPP1_MOUSE^Q:1-249,H:1-249^74.699%ID^E:2.62e-123^RecName: Full=V-type proton ATPase 116 kDa subunit a isoform 1;^Eukaryota; Metazoa; Chordata; Craniata; Vertebrata; Euteleostomi; Mammalia; Eutheria; Euarchontoglires; Glires; Rodentia; Myomorpha; Muroidea; Muridae; Murinae; Mus; Mus	PF01496.19^V_ATPase_I^V-type ATPase 116kDa subunit family^27-249^E:5.3e-71	.	.	COG1269^ATPase 116 kDa subunit	KEGG:mmu:11975`KO:K02154	GO:0005623^cellular_component^cell`GO:0005737^cellular_component^cytoplasm`GO:0005829^cellular_component^cytosol`GO:0005794^cellular_component^Golgi apparatus`GO:0030285^cellular_component^integral component of synaptic vesicle membrane`GO:0043231^cellular_component^intracellular membrane-bounded organelle`GO:0043229^cellular_component^intracellular organelle`GO:0042470^cellular_component^melanosome`GO:0016607^cellular_component^nuclear speck`GO:0048471^cellular_component^perinuclear region of cytoplasm`GO:0005886^cellular_component^plasma membrane`GO:0008021^cellular_component^synaptic vesicle`GO:0016471^cellular_component^vacuolar proton-transporting V-type ATPase complex`GO:0000220^cellular_component^vacuolar proton-transporting V-type ATPase, V0 domain`GO:0051117^molecular_function^ATPase binding`GO:0046961^molecular_function^proton-transporting ATPase activity, rotational mechanism`GO:0016241^biological_process^regulation of macroautophagy`GO:1901998^biological_process^toxin transport`GO:0007035^biological_process^vacuolar acidification	GO:0015078^molecular_function^proton transmembrane transporter activity`GO:1902600^biological_process^proton transmembrane transport`GO:0033179^cellular_component^proton-transporting V-type ATPase, V0 domain	.	.
Cluster-74503.0	TRINITY_DN56655_c1_g1	TRINITY_DN56655_c1_g1_i1	.	.	.	.	.	.	.	.	.	.	.	.	.	.
Cluster-74504.0	TRINITY_DN175910_c0_g1	TRINITY_DN175910_c0_g1_i1	.	.	TRINITY_DN175910_c0_g1_i1.p1	45-1079[-]	.	PF01390.20^SEA^SEA domain^50-143^E:1.2e-08	.	ExpAA=23.63^PredHel=1^Topology=o222-244i	.	.	.	.	.	.
Cluster-74504.1	TRINITY_DN175910_c0_g2	TRINITY_DN175910_c0_g2_i1	.	.	.	.	.	.	.	.	.	.	.	.	.	.
Cluster-74505.0	TRINITY_DN43934_c1_g2	TRINITY_DN43934_c1_g2_i1	.	.	.	.	.	.	.	.	.	.	.	.	.	.
Cluster-74506.0	TRINITY_DN46578_c0_g1	TRINITY_DN46578_c0_g1_i8	S18B1_MOUSE^S18B1_MOUSE^Q:2346-1030,H:21-458^40.632%ID^E:5.06e-65^RecName: Full=MFS-type transporter SLC18B1;^Eukaryota; Metazoa; Chordata; Craniata; Vertebrata; Euteleostomi; Mammalia; Eutheria; Euarchontoglires; Glires; Rodentia; Myomorpha; Muroidea; Muridae; Murinae; Mus; Mus	.	TRINITY_DN46578_c0_g1_i8.p1	988-2412[-]	S18B1_MOUSE^S18B1_MOUSE^Q:24-461,H:22-458^40.816%ID^E:5.68e-101^RecName: Full=MFS-type transporter SLC18B1;^Eukaryota; Metazoa; Chordata; Craniata; Vertebrata; Euteleostomi; Mammalia; Eutheria; Euarchontoglires; Glires; Rodentia; Myomorpha; Muroidea; Muridae; Murinae; Mus; Mus	PF07690.16^MFS_1^Major Facilitator Superfamily^44-360^E:1.5e-31`PF07690.16^MFS_1^Major Facilitator Superfamily^248-427^E:2.3e-12`PF12832.7^MFS_1_like^MFS_1 like family^252-322^E:5.6e-09	.	ExpAA=266.91^PredHel=12^Topology=i38-60o75-97i104-123o133-155i175-197o201-223i236-258o273-295i308-330o334-356i376-398o408-430i	ENOG410XYVZ^solute carrier family 18, subfamily B, member 1	.	GO:0016021^cellular_component^integral component of membrane`GO:0055085^biological_process^transmembrane transport	GO:0055085^biological_process^transmembrane transport	.	.
Cluster-74507.0	TRINITY_DN50341_c0_g1	TRINITY_DN50341_c0_g1_i1	.	.	.	.	.	.	.	.	.	.	.	.	.	.
Cluster-74508.0	TRINITY_DN58601_c0_g1	TRINITY_DN58601_c0_g1_i1	.	.	.	.	.	.	.	.	.	.	.	.	.	.
Cluster-74509.0	TRINITY_DN83842_c0_g1	TRINITY_DN83842_c0_g1_i1	.	.	.	.	.	.	.	.	.	.	.	.	.	.
Cluster-74510.0	TRINITY_DN110904_c1_g1	TRINITY_DN110904_c1_g1_i1	.	.	.	.	.	.	.	.	.	.	.	.	.	.
Cluster-74511.0	TRINITY_DN20277_c0_g1	TRINITY_DN20277_c0_g1_i1	.	.	.	.	.	.	.	.	.	.	.	.	.	.
Cluster-74512.0	TRINITY_DN104772_c0_g1	TRINITY_DN104772_c0_g1_i1	.	.	.	.	.	.	.	.	.	.	.	.	.	.
Cluster-74513.0	TRINITY_DN49448_c0_g3	TRINITY_DN49448_c0_g3_i1	.	.	.	.	.	.	.	.	.	.	.	.	.	.
Cluster-74514.0	TRINITY_DN19317_c1_g1	TRINITY_DN19317_c1_g1_i1	.	.	.	.	.	.	.	.	.	.	.	.	.	.
Cluster-74515.0	TRINITY_DN19811_c0_g2	TRINITY_DN19811_c0_g2_i1	.	.	.	.	.	.	.	.	.	.	.	.	.	.
Cluster-74516.0	TRINITY_DN111661_c0_g1	TRINITY_DN111661_c0_g1_i1	.	.	.	.	.	.	.	.	.	.	.	.	.	.
Cluster-74517.0	TRINITY_DN212326_c0_g1	TRINITY_DN212326_c0_g1_i1	.	.	.	.	.	.	.	.	.	.	.	.	.	.
Cluster-74518.0	TRINITY_DN72375_c0_g1	TRINITY_DN72375_c0_g1_i1	.	.	.	.	.	.	.	.	.	.	.	.	.	.
Cluster-74519.0	TRINITY_DN77734_c0_g1	TRINITY_DN77734_c0_g1_i1	.	.	.	.	.	.	.	.	.	.	.	.	.	.
Cluster-74519.1	TRINITY_DN334_c3_g1	TRINITY_DN334_c3_g1_i1	.	.	.	.	.	.	.	.	.	.	.	.	.	.
Cluster-74520.0	TRINITY_DN1296_c2_g2	TRINITY_DN1296_c2_g2_i1	.	.	TRINITY_DN1296_c2_g2_i1.p2	323-637[+]	.	.	.	.	.	.	.	.	.	.
Cluster-74521.0	TRINITY_DN23043_c0_g2	TRINITY_DN23043_c0_g2_i1	.	.	.	.	.	.	.	.	.	.	.	.	.	.
Cluster-74522.0	TRINITY_DN2219_c0_g3	TRINITY_DN2219_c0_g3_i1	.	.	.	.	.	.	.	.	.	.	.	.	.	.
Cluster-74523.0	TRINITY_DN5448_c1_g1	TRINITY_DN5448_c1_g1_i1	.	.	.	.	.	.	.	.	.	.	.	.	.	.
Cluster-74524.0	TRINITY_DN13111_c1_g1	TRINITY_DN13111_c1_g1_i2	.	.	.	.	.	.	.	.	.	.	.	.	.	.
Cluster-74524.0	TRINITY_DN13111_c1_g1	TRINITY_DN13111_c1_g1_i3	.	.	.	.	.	.	.	.	.	.	.	.	.	.
Cluster-74525.0	TRINITY_DN305644_c0_g1	TRINITY_DN305644_c0_g1_i1	.	.	.	.	.	.	.	.	.	.	.	.	.	.
Cluster-74526.0	TRINITY_DN6384_c0_g1	TRINITY_DN6384_c0_g1_i3	DCAF8_XENTR^DCAF8_XENTR^Q:806-2056,H:142-558^59.286%ID^E:3.42e-174^RecName: Full=DDB1- and CUL4-associated factor 8;^Eukaryota; Metazoa; Chordata; Craniata; Vertebrata; Euteleostomi; Amphibia; Batrachia; Anura; Pipoidea; Pipidae; Xenopodinae; Xenopus; Silurana	.	TRINITY_DN6384_c0_g1_i3.p1	161-2185[+]	DCAF8_XENTR^DCAF8_XENTR^Q:209-632,H:133-558^58.741%ID^E:0^RecName: Full=DDB1- and CUL4-associated factor 8;^Eukaryota; Metazoa; Chordata; Craniata; Vertebrata; Euteleostomi; Amphibia; Batrachia; Anura; Pipoidea; Pipidae; Xenopodinae; Xenopus; Silurana	PF00400.32^WD40^WD domain, G-beta repeat^269-302^E:0.0043`PF00400.32^WD40^WD domain, G-beta repeat^554-585^E:0.0068	.	.	.	KEGG:xtr:549364`KO:K11804	GO:0005737^cellular_component^cytoplasm`GO:0005634^cellular_component^nucleus	GO:0005515^molecular_function^protein binding	.	.
Cluster-74527.0	TRINITY_DN132272_c0_g1	TRINITY_DN132272_c0_g1_i1	.	.	.	.	.	.	.	.	.	.	.	.	.	.
Cluster-74528.0	TRINITY_DN47158_c0_g1	TRINITY_DN47158_c0_g1_i1	BROMI_DANRE^BROMI_DANRE^Q:2-883,H:1007-1293^50.34%ID^E:5.4e-85^RecName: Full=Protein broad-minded;^Eukaryota; Metazoa; Chordata; Craniata; Vertebrata; Euteleostomi; Actinopterygii; Neopterygii; Teleostei; Ostariophysi; Cypriniformes; Cyprinidae; Danio	.	TRINITY_DN47158_c0_g1_i1.p1	2-895[+]	BROMI_HUMAN^BROMI_HUMAN^Q:2-294,H:963-1252^47.279%ID^E:8.46e-88^RecName: Full=Protein broad-minded;^Eukaryota; Metazoa; Chordata; Craniata; Vertebrata; Euteleostomi; Mammalia; Eutheria; Euarchontoglires; Primates; Haplorrhini; Catarrhini; Hominidae; Homo	PF14961.6^BROMI^Broad-minded protein^3-294^E:1.3e-118	.	.	ENOG410XNS6^chromosome 6 open reading frame 170	KEGG:hsa:221322	GO:0005929^cellular_component^cilium`GO:0005737^cellular_component^cytoplasm`GO:0060271^biological_process^cilium assembly`GO:0007368^biological_process^determination of left/right symmetry`GO:0042733^biological_process^embryonic digit morphogenesis`GO:0007507^biological_process^heart development`GO:0002088^biological_process^lens development in camera-type eye`GO:1905515^biological_process^non-motile cilium assembly`GO:0061512^biological_process^protein localization to cilium`GO:0003406^biological_process^retinal pigment epithelium development`GO:0060831^biological_process^smoothened signaling pathway involved in dorsal/ventral neural tube patterning	.	.	.
Cluster-74529.0	TRINITY_DN837_c8_g1	TRINITY_DN837_c8_g1_i1	.	.	.	.	.	.	.	.	.	.	.	.	.	.
Cluster-74529.1	TRINITY_DN39931_c1_g1	TRINITY_DN39931_c1_g1_i1	.	.	.	.	.	.	.	.	.	.	.	.	.	.
Cluster-74529.2	TRINITY_DN44957_c0_g1	TRINITY_DN44957_c0_g1_i2	.	.	.	.	.	.	.	.	.	.	.	.	.	.
Cluster-74530.0	TRINITY_DN309094_c0_g1	TRINITY_DN309094_c0_g1_i1	.	.	.	.	.	.	.	.	.	.	.	.	.	.
Cluster-74531.0	TRINITY_DN48502_c0_g1	TRINITY_DN48502_c0_g1_i2	.	.	.	.	.	.	.	.	.	.	.	.	.	.
Cluster-74532.0	TRINITY_DN65405_c0_g1	TRINITY_DN65405_c0_g1_i1	.	.	.	.	.	.	.	.	.	.	.	.	.	.
Cluster-74533.0	TRINITY_DN252892_c0_g1	TRINITY_DN252892_c0_g1_i1	.	.	.	.	.	.	.	.	.	.	.	.	.	.
Cluster-74534.0	TRINITY_DN1093_c2_g1	TRINITY_DN1093_c2_g1_i2	.	.	TRINITY_DN1093_c2_g1_i2.p1	674-1129[-]	.	.	.	ExpAA=20.73^PredHel=1^Topology=o127-149i	.	.	.	.	.	.
Cluster-74534.1	TRINITY_DN22533_c3_g1	TRINITY_DN22533_c3_g1_i1	ACHA7_MOUSE^ACHA7_MOUSE^Q:1000-140,H:41-322^34.708%ID^E:9.38e-51^RecName: Full=Neuronal acetylcholine receptor subunit alpha-7;^Eukaryota; Metazoa; Chordata; Craniata; Vertebrata; Euteleostomi; Mammalia; Eutheria; Euarchontoglires; Glires; Rodentia; Myomorpha; Muroidea; Muridae; Murinae; Mus; Mus	.	TRINITY_DN22533_c3_g1_i1.p1	2-1162[-]	ACHA7_MOUSE^ACHA7_MOUSE^Q:55-341,H:41-322^34.708%ID^E:8.44e-51^RecName: Full=Neuronal acetylcholine receptor subunit alpha-7;^Eukaryota; Metazoa; Chordata; Craniata; Vertebrata; Euteleostomi; Mammalia; Eutheria; Euarchontoglires; Glires; Rodentia; Myomorpha; Muroidea; Muridae; Murinae; Mus; Mus	PF02931.23^Neur_chan_LBD^Neurotransmitter-gated ion-channel ligand binding domain^40-247^E:7.6e-41`PF02932.16^Neur_chan_memb^Neurotransmitter-gated ion-channel transmembrane region^257-343^E:2.2e-14	.	ExpAA=48.10^PredHel=2^Topology=i251-273o311-333i	ENOG410XQGR^cholinergic receptor, nicotinic	KEGG:mmu:11441`KO:K04809	GO:0005892^cellular_component^acetylcholine-gated channel complex`GO:0016324^cellular_component^apical plasma membrane`GO:0032279^cellular_component^asymmetric synapse`GO:0030673^cellular_component^axolemma`GO:0030424^cellular_component^axon`GO:0005623^cellular_component^cell`GO:0030054^cellular_component^cell junction`GO:0098981^cellular_component^cholinergic synapse`GO:0005737^cellular_component^cytoplasm`GO:0030425^cellular_component^dendrite`GO:0043198^cellular_component^dendritic shaft`GO:0043197^cellular_component^dendritic spine`GO:0009897^cellular_component^external side of plasma membrane`GO:0098690^cellular_component^glycinergic synapse`GO:0030426^cellular_component^growth cone`GO:0005887^cellular_component^integral component of plasma membrane`GO:0099055^cellular_component^integral component of postsynaptic membrane`GO:0099060^cellular_component^integral component of postsynaptic specialization membrane`GO:0099056^cellular_component^integral component of presynaptic membrane`GO:0099065^cellular_component^integral component of spine apparatus membrane`GO:0016020^cellular_component^membrane`GO:0045121^cellular_component^membrane raft`GO:0043005^cellular_component^neuron projection`GO:0043025^cellular_component^neuronal cell body`GO:0005886^cellular_component^plasma membrane`GO:0044853^cellular_component^plasma membrane raft`GO:0014069^cellular_component^postsynaptic density`GO:0098793^cellular_component^presynapse`GO:0042734^cellular_component^presynaptic membrane`GO:0045202^cellular_component^synapse`GO:0042166^molecular_function^acetylcholine binding`GO:0015464^molecular_function^acetylcholine receptor activity`GO:0022848^molecular_function^acetylcholine-gated cation-selective channel activity`GO:0008179^molecular_function^adenylate cyclase binding`GO:0001540^molecular_function^amyloid-beta binding`GO:0051117^molecular_function^ATPase binding`GO:0017081^molecular_function^chloride channel regulator activity`GO:0008144^molecular_function^drug binding`GO:0005216^molecular_function^ion channel activity`GO:0042803^molecular_function^protein homodimerization activity`GO:0019901^molecular_function^protein kinase binding`GO:0097110^molecular_function^scaffold protein binding`GO:0015643^molecular_function^toxic substance binding`GO:1904315^molecular_function^transmitter-gated ion channel activity involved in regulation of postsynaptic membrane potential`GO:0095500^biological_process^acetylcholine receptor signaling pathway`GO:0000187^biological_process^activation of MAPK activity`GO:0008306^biological_process^associative learning`GO:0042113^biological_process^B cell activation`GO:0048149^biological_process^behavioral response to ethanol`GO:0035095^biological_process^behavioral response to nicotine`GO:0006816^biological_process^calcium ion transport`GO:0006874^biological_process^cellular calcium ion homeostasis`GO:0007268^biological_process^chemical synaptic transmission`GO:0050890^biological_process^cognition`GO:0140059^biological_process^dendrite arborization`GO:0097061^biological_process^dendritic spine organization`GO:0006897^biological_process^endocytosis`GO:0030317^biological_process^flagellated sperm motility`GO:0060112^biological_process^generation of ovulation cycle rhythm`GO:0034220^biological_process^ion transmembrane transport`GO:0006811^biological_process^ion transport`GO:0007611^biological_process^learning or memory`GO:0007613^biological_process^memory`GO:0050804^biological_process^modulation of chemical synaptic transmission`GO:0098815^biological_process^modulation of excitatory postsynaptic potential`GO:1902430^biological_process^negative regulation of amyloid-beta formation`GO:0070373^biological_process^negative regulation of ERK1 and ERK2 cascade`GO:0050728^biological_process^negative regulation of inflammatory response`GO:0032691^biological_process^negative regulation of interleukin-1 beta production`GO:0032715^biological_process^negative regulation of interleukin-6 production`GO:0001933^biological_process^negative regulation of protein phosphorylation`GO:0032720^biological_process^negative regulation of tumor necrosis factor production`GO:0050877^biological_process^nervous system process`GO:0019228^biological_process^neuronal action potential`GO:0042698^biological_process^ovulation cycle`GO:1905923^biological_process^positive regulation of acetylcholine biosynthetic process`GO:1902004^biological_process^positive regulation of amyloid-beta formation`GO:0045766^biological_process^positive regulation of angiogenesis`GO:0008284^biological_process^positive regulation of cell population proliferation`GO:1905920^biological_process^positive regulation of CoA-transferase activity`GO:0070374^biological_process^positive regulation of ERK1 and ERK2 cascade`GO:2000463^biological_process^positive regulation of excitatory postsynaptic potential`GO:0001988^biological_process^positive regulation of heart rate involved in baroreceptor response to decreased systemic arterial blood pressure`GO:1900273^biological_process^positive regulation of long-term synaptic potentiation`GO:0033138^biological_process^positive regulation of peptidyl-serine phosphorylation`GO:0051247^biological_process^positive regulation of protein metabolic process`GO:0001934^biological_process^positive regulation of protein phosphorylation`GO:1905906^biological_process^regulation of amyloid fibril formation`GO:1902991^biological_process^regulation of amyloid precursor protein catabolic process`GO:0050727^biological_process^regulation of inflammatory response`GO:0042391^biological_process^regulation of membrane potential`GO:1901214^biological_process^regulation of neuron death`GO:0014061^biological_process^regulation of norepinephrine secretion`GO:0051823^biological_process^regulation of synapse structural plasticity`GO:0032222^biological_process^regulation of synaptic transmission, cholinergic`GO:0032225^biological_process^regulation of synaptic transmission, dopaminergic`GO:2000300^biological_process^regulation of synaptic vesicle exocytosis`GO:1905144^biological_process^response to acetylcholine`GO:1904645^biological_process^response to amyloid-beta`GO:0009409^biological_process^response to cold`GO:0045471^biological_process^response to ethanol`GO:0032094^biological_process^response to food`GO:0001666^biological_process^response to hypoxia`GO:0035094^biological_process^response to nicotine`GO:0050893^biological_process^sensory processing`GO:0007165^biological_process^signal transduction`GO:0050808^biological_process^synapse organization`GO:0007271^biological_process^synaptic transmission, cholinergic`GO:0042110^biological_process^T cell activation	GO:0005230^molecular_function^extracellular ligand-gated ion channel activity`GO:0006811^biological_process^ion transport`GO:0016021^cellular_component^integral component of membrane	.	.
Cluster-74535.0	TRINITY_DN207468_c0_g1	TRINITY_DN207468_c0_g1_i1	.	.	.	.	.	.	.	.	.	.	.	.	.	.
Cluster-74536.0	TRINITY_DN133310_c4_g1	TRINITY_DN133310_c4_g1_i1	.	.	.	.	.	.	.	.	.	.	.	.	.	.
Cluster-74537.0	TRINITY_DN69091_c0_g1	TRINITY_DN69091_c0_g1_i1	.	.	TRINITY_DN69091_c0_g1_i1.p1	1-627[-]	.	.	.	.	.	.	.	.	.	.
Cluster-74538.0	TRINITY_DN52781_c0_g1	TRINITY_DN52781_c0_g1_i1	.	.	.	.	.	.	.	.	.	.	.	.	.	.
Cluster-74539.0	TRINITY_DN77931_c0_g1	TRINITY_DN77931_c0_g1_i1	.	.	.	.	.	.	.	.	.	.	.	.	.	.
Cluster-74540.0	TRINITY_DN23641_c0_g1	TRINITY_DN23641_c0_g1_i2	.	.	TRINITY_DN23641_c0_g1_i2.p1	31-444[-]	.	.	.	.	.	.	.	.	.	.
Cluster-74541.0	TRINITY_DN245720_c0_g1	TRINITY_DN245720_c0_g1_i1	.	.	TRINITY_DN245720_c0_g1_i1.p1	38-355[-]	.	.	.	.	.	.	.	.	.	.
Cluster-74542.0	TRINITY_DN6235_c0_g1	TRINITY_DN6235_c0_g1_i3	.	.	TRINITY_DN6235_c0_g1_i3.p1	1033-1734[+]	.	PF04970.13^LRAT^Lecithin retinol acyltransferase^163-218^E:2.5e-05	.	.	.	.	.	.	.	.
Cluster-74542.0	TRINITY_DN6235_c0_g1	TRINITY_DN6235_c0_g1_i2	.	.	TRINITY_DN6235_c0_g1_i2.p1	243-755[+]	.	PF04970.13^LRAT^Lecithin retinol acyltransferase^100-155^E:1.2e-05	.	.	.	.	.	.	.	.
Cluster-74542.0	TRINITY_DN6235_c0_g1	TRINITY_DN6235_c0_g1_i1	.	.	TRINITY_DN6235_c0_g1_i1.p1	3-1220[+]	.	.	.	ExpAA=24.29^PredHel=1^Topology=o155-177i	.	.	.	.	.	.
Cluster-74542.0	TRINITY_DN6235_c0_g1	TRINITY_DN6235_c0_g1_i4	.	.	TRINITY_DN6235_c0_g1_i4.p1	874-1446[+]	.	PF04970.13^LRAT^Lecithin retinol acyltransferase^120-175^E:1.6e-05	.	.	.	.	.	.	.	.
Cluster-74543.0	TRINITY_DN29344_c0_g1	TRINITY_DN29344_c0_g1_i2	.	.	.	.	.	.	.	.	.	.	.	.	.	.
Cluster-74544.0	TRINITY_DN41938_c0_g1	TRINITY_DN41938_c0_g1_i1	PPID_HUMAN^PPID_HUMAN^Q:111-1193,H:15-370^52.21%ID^E:4.78e-123^RecName: Full=Peptidyl-prolyl cis-trans isomerase D {ECO:0000305|PubMed:11350175, ECO:0000305|PubMed:20676357};^Eukaryota; Metazoa; Chordata; Craniata; Vertebrata; Euteleostomi; Mammalia; Eutheria; Euarchontoglires; Primates; Haplorrhini; Catarrhini; Hominidae; Homo	.	TRINITY_DN41938_c0_g1_i1.p1	102-1211[+]	PPID_HUMAN^PPID_HUMAN^Q:4-364,H:15-370^52.21%ID^E:5.77e-130^RecName: Full=Peptidyl-prolyl cis-trans isomerase D {ECO:0000305|PubMed:11350175, ECO:0000305|PubMed:20676357};^Eukaryota; Metazoa; Chordata; Craniata; Vertebrata; Euteleostomi; Mammalia; Eutheria; Euarchontoglires; Primates; Haplorrhini; Catarrhini; Hominidae; Homo	PF00160.21^Pro_isomerase^Cyclophilin type peptidyl-prolyl cis-trans isomerase/CLD^9-171^E:3.8e-49`PF13432.6^TPR_16^Tetratricopeptide repeat^234-299^E:0.0014`PF13181.6^TPR_8^Tetratricopeptide repeat^268-298^E:8.6e-05`PF00515.28^TPR_1^Tetratricopeptide repeat^271-298^E:3.1e-08`PF07719.17^TPR_2^Tetratricopeptide repeat^272-298^E:1.9e-05	.	.	COG0652^peptidyl-prolyl cis-trans isomerase activity	KEGG:hsa:5481`KO:K05864	GO:0005737^cellular_component^cytoplasm`GO:0005829^cellular_component^cytosol`GO:0005730^cellular_component^nucleolus`GO:0005654^cellular_component^nucleoplasm`GO:0005634^cellular_component^nucleus`GO:0016018^molecular_function^cyclosporin A binding`GO:0030331^molecular_function^estrogen receptor binding`GO:0031072^molecular_function^heat shock protein binding`GO:0030544^molecular_function^Hsp70 protein binding`GO:0051879^molecular_function^Hsp90 protein binding`GO:0003755^molecular_function^peptidyl-prolyl cis-trans isomerase activity`GO:0008134^molecular_function^transcription factor binding`GO:0051082^molecular_function^unfolded protein binding`GO:0006915^biological_process^apoptotic process`GO:0071492^biological_process^cellular response to UV-A`GO:0061077^biological_process^chaperone-mediated protein folding`GO:0034389^biological_process^lipid droplet organization`GO:0000122^biological_process^negative regulation of transcription by RNA polymerase II`GO:0043065^biological_process^positive regulation of apoptotic process`GO:0050714^biological_process^positive regulation of protein secretion`GO:0045070^biological_process^positive regulation of viral genome replication`GO:0006457^biological_process^protein folding`GO:0000413^biological_process^protein peptidyl-prolyl isomerization`GO:0042026^biological_process^protein refolding`GO:0015031^biological_process^protein transport`GO:0065003^biological_process^protein-containing complex assembly`GO:0019076^biological_process^viral release from host cell	GO:0003755^molecular_function^peptidyl-prolyl cis-trans isomerase activity`GO:0000413^biological_process^protein peptidyl-prolyl isomerization`GO:0005515^molecular_function^protein binding	.	.
Cluster-74545.0	TRINITY_DN90867_c0_g1	TRINITY_DN90867_c0_g1_i1	.	.	.	.	.	.	.	.	.	.	.	.	.	.
Cluster-74546.0	TRINITY_DN255307_c0_g1	TRINITY_DN255307_c0_g1_i1	.	.	.	.	.	.	.	.	.	.	.	.	.	.
Cluster-74547.0	TRINITY_DN31637_c0_g1	TRINITY_DN31637_c0_g1_i1	.	.	.	.	.	.	.	.	.	.	.	.	.	.
Cluster-74547.1	TRINITY_DN31637_c0_g2	TRINITY_DN31637_c0_g2_i1	.	.	.	.	.	.	.	.	.	.	.	.	.	.
Cluster-74548.0	TRINITY_DN77571_c0_g1	TRINITY_DN77571_c0_g1_i1	.	.	.	.	.	.	.	.	.	.	.	.	.	.
Cluster-74549.0	TRINITY_DN102564_c0_g1	TRINITY_DN102564_c0_g1_i1	.	.	.	.	.	.	.	.	.	.	.	.	.	.
Cluster-74550.0	TRINITY_DN23136_c1_g3	TRINITY_DN23136_c1_g3_i1	.	.	.	.	.	.	.	.	.	.	.	.	.	.
Cluster-74551.0	TRINITY_DN41304_c0_g1	TRINITY_DN41304_c0_g1_i1	.	.	.	.	.	.	.	.	.	.	.	.	.	.
Cluster-74552.0	TRINITY_DN196371_c0_g1	TRINITY_DN196371_c0_g1_i1	ARSI_RAT^ARSI_RAT^Q:1350-157,H:132-523^41.429%ID^E:1.56e-102^RecName: Full=Arylsulfatase I;^Eukaryota; Metazoa; Chordata; Craniata; Vertebrata; Euteleostomi; Mammalia; Eutheria; Euarchontoglires; Glires; Rodentia; Myomorpha; Muroidea; Muridae; Murinae; Rattus	.	TRINITY_DN196371_c0_g1_i1.p1	151-1350[-]	ARSI_RAT^ARSI_RAT^Q:1-398,H:132-523^41.429%ID^E:2.16e-103^RecName: Full=Arylsulfatase I;^Eukaryota; Metazoa; Chordata; Craniata; Vertebrata; Euteleostomi; Mammalia; Eutheria; Euarchontoglires; Glires; Rodentia; Myomorpha; Muroidea; Muridae; Murinae; Rattus	PF00884.23^Sulfatase^Sulfatase^3-235^E:6.4e-41	.	.	COG3119^Sulfatase	KEGG:rno:307404`KO:K12375	GO:0005783^cellular_component^endoplasmic reticulum`GO:0005576^cellular_component^extracellular region`GO:0046872^molecular_function^metal ion binding`GO:0008484^molecular_function^sulfuric ester hydrolase activity	GO:0008484^molecular_function^sulfuric ester hydrolase activity	.	.
Cluster-74553.0	TRINITY_DN44218_c0_g1	TRINITY_DN44218_c0_g1_i1	.	.	.	.	.	.	.	.	.	.	.	.	.	.
Cluster-74553.1	TRINITY_DN44218_c0_g1	TRINITY_DN44218_c0_g1_i3	.	.	TRINITY_DN44218_c0_g1_i3.p1	2-691[+]	.	.	.	.	.	.	.	.	.	.
Cluster-74554.0	TRINITY_DN28646_c0_g1	TRINITY_DN28646_c0_g1_i4	.	.	.	.	.	.	.	.	.	.	.	.	.	.
Cluster-74555.0	TRINITY_DN213069_c0_g1	TRINITY_DN213069_c0_g1_i1	.	.	.	.	.	.	.	.	.	.	.	.	.	.
Cluster-74556.0	TRINITY_DN167592_c0_g1	TRINITY_DN167592_c0_g1_i1	.	.	.	.	.	.	.	.	.	.	.	.	.	.
Cluster-74557.0	TRINITY_DN73639_c0_g1	TRINITY_DN73639_c0_g1_i1	.	.	.	.	.	.	.	.	.	.	.	.	.	.
Cluster-74558.0	TRINITY_DN155336_c0_g1	TRINITY_DN155336_c0_g1_i1	.	.	.	.	.	.	.	.	.	.	.	.	.	.
Cluster-74559.0	TRINITY_DN208358_c0_g1	TRINITY_DN208358_c0_g1_i1	.	.	.	.	.	.	.	.	.	.	.	.	.	.
Cluster-74560.0	TRINITY_DN263794_c0_g1	TRINITY_DN263794_c0_g1_i1	.	.	.	.	.	.	.	.	.	.	.	.	.	.
Cluster-74561.0	TRINITY_DN43432_c0_g1	TRINITY_DN43432_c0_g1_i1	.	.	.	.	.	.	.	.	.	.	.	.	.	.
Cluster-74562.0	TRINITY_DN42031_c0_g3	TRINITY_DN42031_c0_g3_i1	.	.	.	.	.	.	.	.	.	.	.	.	.	.
Cluster-74563.0	TRINITY_DN26159_c0_g1	TRINITY_DN26159_c0_g1_i1	.	.	.	.	.	.	.	.	.	.	.	.	.	.
Cluster-74564.0	TRINITY_DN72427_c1_g1	TRINITY_DN72427_c1_g1_i1	.	.	.	.	.	.	.	.	.	.	.	.	.	.
Cluster-74565.0	TRINITY_DN69810_c0_g1	TRINITY_DN69810_c0_g1_i1	.	.	.	.	.	.	.	.	.	.	.	.	.	.
Cluster-74566.0	TRINITY_DN43670_c0_g1	TRINITY_DN43670_c0_g1_i1	GPM6B_MOUSE^GPM6B_MOUSE^Q:1415-639,H:60-326^25.993%ID^E:7.55e-11^RecName: Full=Neuronal membrane glycoprotein M6-b;^Eukaryota; Metazoa; Chordata; Craniata; Vertebrata; Euteleostomi; Mammalia; Eutheria; Euarchontoglires; Glires; Rodentia; Myomorpha; Muroidea; Muridae; Murinae; Mus; Mus	.	TRINITY_DN43670_c0_g1_i1.p1	87-1472[-]	.	PF01275.19^Myelin_PLP^Myelin proteolipid protein (PLP or lipophilin)^23-251^E:8.9e-32	.	ExpAA=93.57^PredHel=4^Topology=i36-58o78-100i128-150o215-237i	.	.	.	GO:0016021^cellular_component^integral component of membrane	.	.
Cluster-74567.0	TRINITY_DN4247_c7_g1	TRINITY_DN4247_c7_g1_i1	.	.	.	.	.	.	.	.	.	.	.	.	.	.
Cluster-74568.0	TRINITY_DN104142_c0_g1	TRINITY_DN104142_c0_g1_i1	.	.	.	.	.	.	.	.	.	.	.	.	.	.
Cluster-74569.0	TRINITY_DN28056_c0_g1	TRINITY_DN28056_c0_g1_i1	.	.	.	.	.	.	.	.	.	.	.	.	.	.
Cluster-74570.0	TRINITY_DN57883_c0_g1	TRINITY_DN57883_c0_g1_i1	.	.	.	.	.	.	.	.	.	.	.	.	.	.
Cluster-74571.0	TRINITY_DN134584_c0_g1	TRINITY_DN134584_c0_g1_i1	.	.	.	.	.	.	.	.	.	.	.	.	.	.
Cluster-74572.0	TRINITY_DN54543_c0_g1	TRINITY_DN54543_c0_g1_i1	.	.	.	.	.	.	.	.	.	.	.	.	.	.
Cluster-74572.1	TRINITY_DN54543_c0_g1	TRINITY_DN54543_c0_g1_i2	.	.	.	.	.	.	.	.	.	.	.	.	.	.
Cluster-74573.0	TRINITY_DN66765_c0_g1	TRINITY_DN66765_c0_g1_i1	.	.	.	.	.	.	.	.	.	.	.	.	.	.
Cluster-74574.0	TRINITY_DN30562_c1_g1	TRINITY_DN30562_c1_g1_i1	.	.	.	.	.	.	.	.	.	.	.	.	.	.
Cluster-74575.0	TRINITY_DN102815_c0_g1	TRINITY_DN102815_c0_g1_i1	.	.	.	.	.	.	.	.	.	.	.	.	.	.
Cluster-74575.1	TRINITY_DN31066_c0_g1	TRINITY_DN31066_c0_g1_i2	.	.	.	.	.	.	.	.	.	.	.	.	.	.
Cluster-74576.0	TRINITY_DN201309_c0_g1	TRINITY_DN201309_c0_g1_i1	.	.	.	.	.	.	.	.	.	.	.	.	.	.
Cluster-74577.0	TRINITY_DN35766_c0_g2	TRINITY_DN35766_c0_g2_i1	.	.	.	.	.	.	.	.	.	.	.	.	.	.
Cluster-74578.0	TRINITY_DN219034_c0_g1	TRINITY_DN219034_c0_g1_i2	.	.	.	.	.	.	.	.	.	.	.	.	.	.
Cluster-74578.1	TRINITY_DN219034_c0_g2	TRINITY_DN219034_c0_g2_i1	.	.	.	.	.	.	.	.	.	.	.	.	.	.
Cluster-74579.0	TRINITY_DN109652_c0_g2	TRINITY_DN109652_c0_g2_i1	.	.	TRINITY_DN109652_c0_g2_i1.p1	1-342[-]	.	.	.	.	.	.	.	.	.	.
Cluster-74580.0	TRINITY_DN24346_c1_g1	TRINITY_DN24346_c1_g1_i2	LORF2_MOUSE^LORF2_MOUSE^Q:417-208,H:510-579^35.714%ID^E:1.3e-07^RecName: Full=LINE-1 retrotransposable element ORF2 protein;^Eukaryota; Metazoa; Chordata; Craniata; Vertebrata; Euteleostomi; Mammalia; Eutheria; Euarchontoglires; Glires; Rodentia; Myomorpha; Muroidea; Muridae; Murinae; Mus; Mus`LORF2_MOUSE^LORF2_MOUSE^Q:541-473,H:469-491^39.13%ID^E:1.3e-07^RecName: Full=LINE-1 retrotransposable element ORF2 protein;^Eukaryota; Metazoa; Chordata; Craniata; Vertebrata; Euteleostomi; Mammalia; Eutheria; Euarchontoglires; Glires; Rodentia; Myomorpha; Muroidea; Muridae; Murinae; Mus; Mus	.	.	.	.	.	.	.	ENOG41120A8^NA	.	GO:0004519^molecular_function^endonuclease activity`GO:0046872^molecular_function^metal ion binding`GO:0003964^molecular_function^RNA-directed DNA polymerase activity`GO:0006310^biological_process^DNA recombination	.	.	.
Cluster-74580.1	TRINITY_DN60468_c0_g1	TRINITY_DN60468_c0_g1_i1	.	.	.	.	.	.	.	.	.	.	.	.	.	.
Cluster-74581.0	TRINITY_DN54963_c0_g1	TRINITY_DN54963_c0_g1_i1	.	.	.	.	.	.	.	.	.	.	.	.	.	.
Cluster-74582.0	TRINITY_DN47353_c0_g1	TRINITY_DN47353_c0_g1_i1	.	.	.	.	.	.	.	.	.	.	.	.	.	.
Cluster-74582.1	TRINITY_DN47353_c0_g2	TRINITY_DN47353_c0_g2_i1	.	.	.	.	.	.	.	.	.	.	.	.	.	.
Cluster-74583.0	TRINITY_DN205614_c0_g1	TRINITY_DN205614_c0_g1_i1	SRBD1_MOUSE^SRBD1_MOUSE^Q:6-524,H:804-982^44.022%ID^E:1.01e-39^RecName: Full=S1 RNA-binding domain-containing protein 1;^Eukaryota; Metazoa; Chordata; Craniata; Vertebrata; Euteleostomi; Mammalia; Eutheria; Euarchontoglires; Glires; Rodentia; Myomorpha; Muroidea; Muridae; Murinae; Mus; Mus	.	TRINITY_DN205614_c0_g1_i1.p1	3-527[+]	SRBD1_MOUSE^SRBD1_MOUSE^Q:2-174,H:804-982^44.022%ID^E:2.02e-40^RecName: Full=S1 RNA-binding domain-containing protein 1;^Eukaryota; Metazoa; Chordata; Craniata; Vertebrata; Euteleostomi; Mammalia; Eutheria; Euarchontoglires; Glires; Rodentia; Myomorpha; Muroidea; Muridae; Murinae; Mus; Mus	PF17674.1^HHH_9^HHH domain^6-78^E:9.8e-13`PF00575.23^S1^S1 RNA binding domain^105-159^E:2.9e-08	.	.	COG2183^domain protein	.	GO:0003729^molecular_function^mRNA binding`GO:0003735^molecular_function^structural constituent of ribosome`GO:0006139^biological_process^nucleobase-containing compound metabolic process`GO:0006412^biological_process^translation	GO:0003676^molecular_function^nucleic acid binding	.	.
Cluster-74584.0	TRINITY_DN265318_c0_g1	TRINITY_DN265318_c0_g1_i1	UN13B_RAT^UN13B_RAT^Q:462-1,H:424-573^73.377%ID^E:5e-72^RecName: Full=Protein unc-13 homolog B;^Eukaryota; Metazoa; Chordata; Craniata; Vertebrata; Euteleostomi; Mammalia; Eutheria; Euarchontoglires; Glires; Rodentia; Myomorpha; Muroidea; Muridae; Murinae; Rattus	.	TRINITY_DN265318_c0_g1_i1.p1	1-492[-]	UN13B_RAT^UN13B_RAT^Q:11-164,H:424-573^73.377%ID^E:4.5e-72^RecName: Full=Protein unc-13 homolog B;^Eukaryota; Metazoa; Chordata; Craniata; Vertebrata; Euteleostomi; Mammalia; Eutheria; Euarchontoglires; Glires; Rodentia; Myomorpha; Muroidea; Muridae; Murinae; Rattus	PF00130.22^C1_1^Phorbol esters/diacylglycerol binding domain (C1 domain)^82-131^E:5.6e-12	.	.	ENOG410XS5D^Unc-13 homolog	KEGG:rno:64830`KO:K15293	GO:0044305^cellular_component^calyx of Held`GO:0005623^cellular_component^cell`GO:0030054^cellular_component^cell junction`GO:0005829^cellular_component^cytosol`GO:0032009^cellular_component^early phagosome`GO:0098978^cellular_component^glutamatergic synapse`GO:0005794^cellular_component^Golgi apparatus`GO:0098686^cellular_component^hippocampal mossy fiber to CA3 synapse`GO:0016020^cellular_component^membrane`GO:0031594^cellular_component^neuromuscular junction`GO:0005886^cellular_component^plasma membrane`GO:0098793^cellular_component^presynapse`GO:0048786^cellular_component^presynaptic active zone`GO:0098831^cellular_component^presynaptic active zone cytoplasmic component`GO:0042734^cellular_component^presynaptic membrane`GO:0097470^cellular_component^ribbon synapse`GO:0097060^cellular_component^synaptic membrane`GO:0030672^cellular_component^synaptic vesicle membrane`GO:0043195^cellular_component^terminal bouton`GO:0005509^molecular_function^calcium ion binding`GO:0005516^molecular_function^calmodulin binding`GO:0019992^molecular_function^diacylglycerol binding`GO:0030742^molecular_function^GTP-dependent protein binding`GO:0005543^molecular_function^phospholipid binding`GO:0019905^molecular_function^syntaxin binding`GO:0017075^molecular_function^syntaxin-1 binding`GO:0060478^biological_process^acrosomal vesicle exocytosis`GO:0071333^biological_process^cellular response to glucose stimulus`GO:0007268^biological_process^chemical synaptic transmission`GO:0061789^biological_process^dense core granule priming`GO:0060384^biological_process^innervation`GO:0035556^biological_process^intracellular signal transduction`GO:0031914^biological_process^negative regulation of synaptic plasticity`GO:0007528^biological_process^neuromuscular junction development`GO:0090382^biological_process^phagosome maturation`GO:0043065^biological_process^positive regulation of apoptotic process`GO:1900426^biological_process^positive regulation of defense response to bacterium`GO:0045921^biological_process^positive regulation of exocytosis`GO:0097151^biological_process^positive regulation of inhibitory postsynaptic potential`GO:0050714^biological_process^positive regulation of protein secretion`GO:0010808^biological_process^positive regulation of synaptic vesicle priming`GO:0099525^biological_process^presynaptic dense core vesicle exocytosis`GO:0048172^biological_process^regulation of short-term neuronal synaptic plasticity`GO:0061669^biological_process^spontaneous neurotransmitter secretion`GO:0035249^biological_process^synaptic transmission, glutamatergic`GO:0016081^biological_process^synaptic vesicle docking`GO:0016079^biological_process^synaptic vesicle exocytosis`GO:0016188^biological_process^synaptic vesicle maturation`GO:0016082^biological_process^synaptic vesicle priming	GO:0035556^biological_process^intracellular signal transduction	.	.
Cluster-74585.0	TRINITY_DN82897_c0_g1	TRINITY_DN82897_c0_g1_i1	.	.	.	.	.	.	.	.	.	.	.	.	.	.
Cluster-74586.0	TRINITY_DN13163_c0_g2	TRINITY_DN13163_c0_g2_i6	.	.	.	.	.	.	.	.	.	.	.	.	.	.
Cluster-74587.0	TRINITY_DN1013_c2_g2	TRINITY_DN1013_c2_g2_i3	.	.	.	.	.	.	.	.	.	.	.	.	.	.
Cluster-74588.0	TRINITY_DN72771_c0_g2	TRINITY_DN72771_c0_g2_i2	.	.	.	.	.	.	.	.	.	.	.	.	.	.
Cluster-74589.0	TRINITY_DN21419_c0_g3	TRINITY_DN21419_c0_g3_i1	.	.	.	.	.	.	.	.	.	.	.	.	.	.
Cluster-74590.0	TRINITY_DN115101_c0_g1	TRINITY_DN115101_c0_g1_i1	.	.	.	.	.	.	.	.	.	.	.	.	.	.
Cluster-74590.1	TRINITY_DN25438_c0_g2	TRINITY_DN25438_c0_g2_i1	.	.	.	.	.	.	.	.	.	.	.	.	.	.
Cluster-74591.0	TRINITY_DN7332_c4_g1	TRINITY_DN7332_c4_g1_i2	.	.	.	.	.	.	.	.	.	.	.	.	.	.
Cluster-74592.0	TRINITY_DN52099_c0_g1	TRINITY_DN52099_c0_g1_i1	.	.	.	.	.	.	.	.	.	.	.	.	.	.
Cluster-74593.0	TRINITY_DN28496_c0_g1	TRINITY_DN28496_c0_g1_i1	.	.	.	.	.	.	.	.	.	.	.	.	.	.
Cluster-74594.0	TRINITY_DN12346_c0_g1	TRINITY_DN12346_c0_g1_i1	.	.	.	.	.	.	.	.	.	.	.	.	.	.
Cluster-74595.0	TRINITY_DN15635_c0_g2	TRINITY_DN15635_c0_g2_i1	.	.	.	.	.	.	.	.	.	.	.	.	.	.
Cluster-74596.0	TRINITY_DN155404_c0_g1	TRINITY_DN155404_c0_g1_i1	.	.	.	.	.	.	.	.	.	.	.	.	.	.
Cluster-74597.0	TRINITY_DN151921_c0_g1	TRINITY_DN151921_c0_g1_i1	.	.	.	.	.	.	.	.	.	.	.	.	.	.
Cluster-74598.0	TRINITY_DN23757_c1_g1	TRINITY_DN23757_c1_g1_i1	.	.	.	.	.	.	.	.	.	.	.	.	.	.
Cluster-74599.0	TRINITY_DN67194_c0_g2	TRINITY_DN67194_c0_g2_i1	.	.	.	.	.	.	.	.	.	.	.	.	.	.
Cluster-74600.0	TRINITY_DN222865_c0_g1	TRINITY_DN222865_c0_g1_i1	.	.	.	.	.	.	.	.	.	.	.	.	.	.
Cluster-74601.0	TRINITY_DN13010_c0_g1	TRINITY_DN13010_c0_g1_i1	.	.	.	.	.	.	.	.	.	.	.	.	.	.
Cluster-74601.1	TRINITY_DN6846_c0_g4	TRINITY_DN6846_c0_g4_i1	.	.	.	.	.	.	.	.	.	.	.	.	.	.
Cluster-74602.0	TRINITY_DN52201_c0_g1	TRINITY_DN52201_c0_g1_i1	.	.	.	.	.	.	.	.	.	.	.	.	.	.
Cluster-74603.0	TRINITY_DN167167_c0_g1	TRINITY_DN167167_c0_g1_i1	.	.	.	.	.	.	.	.	.	.	.	.	.	.
Cluster-74604.0	TRINITY_DN60199_c1_g1	TRINITY_DN60199_c1_g1_i1	.	.	TRINITY_DN60199_c1_g1_i1.p1	2-346[+]	.	.	.	.	.	.	.	.	.	.
Cluster-74605.0	TRINITY_DN76378_c0_g1	TRINITY_DN76378_c0_g1_i1	.	.	.	.	.	.	.	.	.	.	.	.	.	.
Cluster-74606.0	TRINITY_DN46334_c0_g1	TRINITY_DN46334_c0_g1_i1	DAA1A_XENLA^DAA1A_XENLA^Q:53-376,H:185-292^75.926%ID^E:7.04e-51^RecName: Full=Disheveled-associated activator of morphogenesis 1-A;^Eukaryota; Metazoa; Chordata; Craniata; Vertebrata; Euteleostomi; Amphibia; Batrachia; Anura; Pipoidea; Pipidae; Xenopodinae; Xenopus; Xenopus	.	TRINITY_DN46334_c0_g1_i1.p1	2-391[+]	DAA1A_XENLA^DAA1A_XENLA^Q:18-125,H:185-292^75.926%ID^E:2.45e-51^RecName: Full=Disheveled-associated activator of morphogenesis 1-A;^Eukaryota; Metazoa; Chordata; Craniata; Vertebrata; Euteleostomi; Amphibia; Batrachia; Anura; Pipoidea; Pipidae; Xenopodinae; Xenopus; Xenopus	PF06371.13^Drf_GBD^Diaphanous GTPase-binding Domain^7-63^E:4.5e-09`PF06367.16^Drf_FH3^Diaphanous FH3 Domain^66-123^E:3.3e-15	.	.	.	.	GO:0042995^cellular_component^cell projection`GO:0005737^cellular_component^cytoplasm`GO:0005856^cellular_component^cytoskeleton`GO:0003779^molecular_function^actin binding`GO:0017048^molecular_function^Rho GTPase binding`GO:0030036^biological_process^actin cytoskeleton organization`GO:0016055^biological_process^Wnt signaling pathway	GO:0003779^molecular_function^actin binding`GO:0017048^molecular_function^Rho GTPase binding`GO:0030036^biological_process^actin cytoskeleton organization`GO:0016043^biological_process^cellular component organization	.	.
Cluster-74606.1	TRINITY_DN46334_c0_g1	TRINITY_DN46334_c0_g1_i3	DAAM2_CHICK^DAAM2_CHICK^Q:23-283,H:175-259^68.966%ID^E:4.31e-29^RecName: Full=Disheveled-associated activator of morphogenesis 2 {ECO:0000303|PubMed:22227309};^Eukaryota; Metazoa; Chordata; Craniata; Vertebrata; Euteleostomi; Archelosauria; Archosauria; Dinosauria; Saurischia; Theropoda; Coelurosauria; Aves; Neognathae; Galloanserae; Galliformes; Phasianidae; Phasianinae; Gallus	.	.	.	.	.	.	.	ENOG410XT5Z^actin cytoskeleton organization	.	GO:0003779^molecular_function^actin binding`GO:0017048^molecular_function^Rho GTPase binding`GO:0030036^biological_process^actin cytoskeleton organization`GO:0021516^biological_process^dorsal spinal cord development`GO:0048715^biological_process^negative regulation of oligodendrocyte differentiation`GO:0090263^biological_process^positive regulation of canonical Wnt signaling pathway`GO:0060828^biological_process^regulation of canonical Wnt signaling pathway`GO:2000050^biological_process^regulation of non-canonical Wnt signaling pathway`GO:0016055^biological_process^Wnt signaling pathway	.	.	.
Cluster-74607.0	TRINITY_DN53068_c3_g1	TRINITY_DN53068_c3_g1_i2	PTPRT_HUMAN^PTPRT_HUMAN^Q:98-589,H:873-1035^49.39%ID^E:6.07e-48^RecName: Full=Receptor-type tyrosine-protein phosphatase T;^Eukaryota; Metazoa; Chordata; Craniata; Vertebrata; Euteleostomi; Mammalia; Eutheria; Euarchontoglires; Primates; Haplorrhini; Catarrhini; Hominidae; Homo`PTPRT_HUMAN^PTPRT_HUMAN^Q:215-544,H:1202-1310^33.628%ID^E:1.53e-12^RecName: Full=Receptor-type tyrosine-protein phosphatase T;^Eukaryota; Metazoa; Chordata; Craniata; Vertebrata; Euteleostomi; Mammalia; Eutheria; Euarchontoglires; Primates; Haplorrhini; Catarrhini; Hominidae; Homo	.	TRINITY_DN53068_c3_g1_i2.p1	2-592[+]	PTPRT_HUMAN^PTPRT_HUMAN^Q:28-196,H:868-1035^50.296%ID^E:6.06e-51^RecName: Full=Receptor-type tyrosine-protein phosphatase T;^Eukaryota; Metazoa; Chordata; Craniata; Vertebrata; Euteleostomi; Mammalia; Eutheria; Euarchontoglires; Primates; Haplorrhini; Catarrhini; Hominidae; Homo`PTPRT_HUMAN^PTPRT_HUMAN^Q:72-181,H:1202-1310^33.628%ID^E:9.17e-13^RecName: Full=Receptor-type tyrosine-protein phosphatase T;^Eukaryota; Metazoa; Chordata; Craniata; Vertebrata; Euteleostomi; Mammalia; Eutheria; Euarchontoglires; Primates; Haplorrhini; Catarrhini; Hominidae; Homo	PF00102.27^Y_phosphatase^Protein-tyrosine phosphatase^72-193^E:2.1e-40	.	.	COG5599^protein tyrosine phosphatase	KEGG:hsa:11122`KO:K13297	GO:0009986^cellular_component^cell surface`GO:0016021^cellular_component^integral component of membrane`GO:0005887^cellular_component^integral component of plasma membrane`GO:0005886^cellular_component^plasma membrane`GO:0045294^molecular_function^alpha-catenin binding`GO:0008013^molecular_function^beta-catenin binding`GO:0045296^molecular_function^cadherin binding`GO:0070097^molecular_function^delta-catenin binding`GO:0045295^molecular_function^gamma-catenin binding`GO:0042803^molecular_function^protein homodimerization activity`GO:0019903^molecular_function^protein phosphatase binding`GO:0004725^molecular_function^protein tyrosine phosphatase activity`GO:0097677^molecular_function^STAT family protein binding`GO:0005001^molecular_function^transmembrane receptor protein tyrosine phosphatase activity`GO:0007155^biological_process^cell adhesion`GO:0071354^biological_process^cellular response to interleukin-6`GO:0007156^biological_process^homophilic cell adhesion via plasma membrane adhesion molecules`GO:0030336^biological_process^negative regulation of cell migration`GO:1904893^biological_process^negative regulation of receptor signaling pathway via STAT`GO:0035335^biological_process^peptidyl-tyrosine dephosphorylation`GO:1990264^biological_process^peptidyl-tyrosine dephosphorylation involved in inactivation of protein kinase activity`GO:0006470^biological_process^protein dephosphorylation`GO:0007165^biological_process^signal transduction`GO:0007169^biological_process^transmembrane receptor protein tyrosine kinase signaling pathway	GO:0004725^molecular_function^protein tyrosine phosphatase activity`GO:0006470^biological_process^protein dephosphorylation	.	.
Cluster-74608.0	TRINITY_DN34954_c0_g1	TRINITY_DN34954_c0_g1_i1	.	.	.	.	.	.	.	.	.	.	.	.	.	.
Cluster-74609.0	TRINITY_DN110825_c0_g1	TRINITY_DN110825_c0_g1_i1	.	.	.	.	.	.	.	.	.	.	.	.	.	.
Cluster-74610.0	TRINITY_DN497_c3_g1	TRINITY_DN497_c3_g1_i1	.	.	.	.	.	.	.	.	.	.	.	.	.	.
Cluster-74611.0	TRINITY_DN35025_c0_g1	TRINITY_DN35025_c0_g1_i1	.	.	.	.	.	.	.	.	.	.	.	.	.	.
Cluster-74612.0	TRINITY_DN175867_c0_g1	TRINITY_DN175867_c0_g1_i2	.	.	.	.	.	.	.	.	.	.	.	.	.	.
Cluster-74612.1	TRINITY_DN30819_c0_g1	TRINITY_DN30819_c0_g1_i1	.	.	.	.	.	.	.	.	.	.	.	.	.	.
Cluster-74613.0	TRINITY_DN77227_c0_g1	TRINITY_DN77227_c0_g1_i1	LACH_DROME^LACH_DROME^Q:300-1151,H:79-357^28.866%ID^E:1.51e-25^RecName: Full=Lachesin;^Eukaryota; Metazoa; Ecdysozoa; Arthropoda; Hexapoda; Insecta; Pterygota; Neoptera; Holometabola; Diptera; Brachycera; Muscomorpha; Ephydroidea; Drosophilidae; Drosophila; Sophophora	.	TRINITY_DN77227_c0_g1_i1.p1	78-1169[+]	LACH_DROME^LACH_DROME^Q:75-360,H:79-359^28.669%ID^E:7.1e-27^RecName: Full=Lachesin;^Eukaryota; Metazoa; Ecdysozoa; Arthropoda; Hexapoda; Insecta; Pterygota; Neoptera; Holometabola; Diptera; Brachycera; Muscomorpha; Ephydroidea; Drosophilidae; Drosophila; Sophophora	PF07679.16^I-set^Immunoglobulin I-set domain^26-120^E:3.3e-05`PF07686.17^V-set^Immunoglobulin V-set domain^33-124^E:4.3e-07`PF13927.6^Ig_3^Immunoglobulin domain^136-206^E:5e-14`PF07679.16^I-set^Immunoglobulin I-set domain^137-217^E:4.7e-10`PF00047.25^ig^Immunoglobulin domain^143-208^E:9.5e-10`PF13895.6^Ig_2^Immunoglobulin domain^143-207^E:4.1e-09`PF00047.25^ig^Immunoglobulin domain^230-318^E:3.7e-05	sigP:1^21^0.815^YES	ExpAA=29.18^PredHel=1^Topology=o339-361i	ENOG4110N31^IGc2	KEGG:dme:Dmel_CG12369	GO:0031225^cellular_component^anchored component of membrane`GO:0005886^cellular_component^plasma membrane`GO:0005918^cellular_component^septate junction`GO:0042803^molecular_function^protein homodimerization activity`GO:0061343^biological_process^cell adhesion involved in heart morphogenesis`GO:0007156^biological_process^homophilic cell adhesion via plasma membrane adhesion molecules`GO:0035160^biological_process^maintenance of epithelial integrity, open tracheal system`GO:0016331^biological_process^morphogenesis of embryonic epithelium`GO:0007424^biological_process^open tracheal system development`GO:0035151^biological_process^regulation of tube size, open tracheal system`GO:0019991^biological_process^septate junction assembly	.	.	.
Cluster-74614.0	TRINITY_DN216625_c0_g1	TRINITY_DN216625_c0_g1_i1	.	.	.	.	.	.	.	.	.	.	.	.	.	.
Cluster-74615.0	TRINITY_DN53641_c0_g1	TRINITY_DN53641_c0_g1_i1	.	.	.	.	.	.	.	.	.	.	.	.	.	.
Cluster-74616.0	TRINITY_DN12894_c2_g1	TRINITY_DN12894_c2_g1_i1	.	.	.	.	.	.	.	.	.	.	.	.	.	.
Cluster-74616.1	TRINITY_DN11605_c0_g1	TRINITY_DN11605_c0_g1_i6	.	.	.	.	.	.	.	.	.	.	.	.	.	.
Cluster-74616.2	TRINITY_DN11605_c0_g1	TRINITY_DN11605_c0_g1_i13	.	.	.	.	.	.	.	.	.	.	.	.	.	.
Cluster-74616.3	TRINITY_DN11605_c0_g1	TRINITY_DN11605_c0_g1_i14	.	.	.	.	.	.	.	.	.	.	.	.	.	.
Cluster-74616.4	TRINITY_DN68130_c0_g4	TRINITY_DN68130_c0_g4_i3	.	.	.	.	.	.	.	.	.	.	.	.	.	.
Cluster-74617.0	TRINITY_DN38155_c0_g1	TRINITY_DN38155_c0_g1_i1	.	.	.	.	.	.	.	.	.	.	.	.	.	.
Cluster-74618.0	TRINITY_DN46727_c0_g2	TRINITY_DN46727_c0_g2_i1	.	.	.	.	.	.	.	.	.	.	.	.	.	.
Cluster-74619.0	TRINITY_DN69529_c0_g1	TRINITY_DN69529_c0_g1_i1	.	.	.	.	.	.	.	.	.	.	.	.	.	.
Cluster-74620.0	TRINITY_DN141346_c0_g1	TRINITY_DN141346_c0_g1_i1	.	.	.	.	.	.	.	.	.	.	.	.	.	.
Cluster-74621.0	TRINITY_DN288574_c0_g1	TRINITY_DN288574_c0_g1_i1	.	.	.	.	.	.	.	.	.	.	.	.	.	.
Cluster-74622.0	TRINITY_DN22125_c0_g1	TRINITY_DN22125_c0_g1_i1	.	.	.	.	.	.	.	.	.	.	.	.	.	.
Cluster-74623.0	TRINITY_DN259932_c0_g1	TRINITY_DN259932_c0_g1_i1	.	.	.	.	.	.	.	.	.	.	.	.	.	.
Cluster-74624.0	TRINITY_DN46620_c0_g1	TRINITY_DN46620_c0_g1_i1	.	.	.	.	.	.	.	.	.	.	.	.	.	.
Cluster-74625.0	TRINITY_DN15990_c1_g1	TRINITY_DN15990_c1_g1_i1	.	.	.	.	.	.	.	.	.	.	.	.	.	.
Cluster-74626.0	TRINITY_DN190954_c0_g1	TRINITY_DN190954_c0_g1_i2	.	.	.	.	.	.	.	.	.	.	.	.	.	.
Cluster-74627.0	TRINITY_DN68854_c0_g1	TRINITY_DN68854_c0_g1_i1	.	.	TRINITY_DN68854_c0_g1_i1.p1	170-505[-]	.	.	.	.	.	.	.	.	.	.
Cluster-74628.0	TRINITY_DN149251_c0_g1	TRINITY_DN149251_c0_g1_i1	.	.	.	.	.	.	.	.	.	.	.	.	.	.
Cluster-74628.1	TRINITY_DN149251_c0_g2	TRINITY_DN149251_c0_g2_i1	.	.	.	.	.	.	.	.	.	.	.	.	.	.
Cluster-74629.0	TRINITY_DN14338_c0_g1	TRINITY_DN14338_c0_g1_i4	.	.	.	.	.	.	.	.	.	.	.	.	.	.
Cluster-74630.0	TRINITY_DN62416_c0_g1	TRINITY_DN62416_c0_g1_i3	.	.	.	.	.	.	.	.	.	.	.	.	.	.
Cluster-74631.0	TRINITY_DN15164_c0_g1	TRINITY_DN15164_c0_g1_i11	.	.	.	.	.	.	.	.	.	.	.	.	.	.
Cluster-74631.0	TRINITY_DN15164_c0_g1	TRINITY_DN15164_c0_g1_i1	.	.	TRINITY_DN15164_c0_g1_i1.p1	869-2344[-]	MOT7_MOUSE^MOT7_MOUSE^Q:23-451,H:124-542^22.222%ID^E:2.3e-12^RecName: Full=Monocarboxylate transporter 7;^Eukaryota; Metazoa; Chordata; Craniata; Vertebrata; Euteleostomi; Mammalia; Eutheria; Euarchontoglires; Glires; Rodentia; Myomorpha; Muroidea; Muridae; Murinae; Mus; Mus	PF07690.16^MFS_1^Major Facilitator Superfamily^27-401^E:3.5e-14	.	ExpAA=222.68^PredHel=10^Topology=i44-66o76-95i102-124o161-183i289-311o326-348i353-375o380-402i415-437o447-469i	COG0477^major facilitator Superfamily	KEGG:mmu:104681`KO:K08183	GO:0016021^cellular_component^integral component of membrane`GO:0005886^cellular_component^plasma membrane`GO:0008028^molecular_function^monocarboxylic acid transmembrane transporter activity`GO:0015293^molecular_function^symporter activity	GO:0055085^biological_process^transmembrane transport	.	.
Cluster-74632.0	TRINITY_DN25199_c0_g1	TRINITY_DN25199_c0_g1_i1	.	.	.	.	.	.	.	.	.	.	.	.	.	.
Cluster-74633.0	TRINITY_DN30871_c0_g1	TRINITY_DN30871_c0_g1_i3	.	.	.	.	.	.	.	.	.	.	.	.	.	.
Cluster-74633.0	TRINITY_DN30871_c0_g1	TRINITY_DN30871_c0_g1_i2	.	.	.	.	.	.	.	.	.	.	.	.	.	.
Cluster-74634.0	TRINITY_DN126361_c0_g3	TRINITY_DN126361_c0_g3_i1	.	.	.	.	.	.	.	.	.	.	.	.	.	.
Cluster-74635.0	TRINITY_DN82228_c0_g1	TRINITY_DN82228_c0_g1_i1	.	.	.	.	.	.	.	.	.	.	.	.	.	.
Cluster-74636.0	TRINITY_DN294381_c0_g1	TRINITY_DN294381_c0_g1_i1	.	.	.	.	.	.	.	.	.	.	.	.	.	.
Cluster-74637.0	TRINITY_DN17952_c0_g1	TRINITY_DN17952_c0_g1_i4	.	.	.	.	.	.	.	.	.	.	.	.	.	.
Cluster-74637.1	TRINITY_DN5991_c1_g1	TRINITY_DN5991_c1_g1_i5	.	.	.	.	.	.	.	.	.	.	.	.	.	.
Cluster-74637.2	TRINITY_DN4344_c0_g1	TRINITY_DN4344_c0_g1_i1	.	.	.	.	.	.	.	.	.	.	.	.	.	.
Cluster-74637.3	TRINITY_DN46712_c0_g1	TRINITY_DN46712_c0_g1_i1	HRH2_RAT^HRH2_RAT^Q:1137-304,H:28-305^28.322%ID^E:6.06e-22^RecName: Full=Histamine H2 receptor;^Eukaryota; Metazoa; Chordata; Craniata; Vertebrata; Euteleostomi; Mammalia; Eutheria; Euarchontoglires; Glires; Rodentia; Myomorpha; Muroidea; Muridae; Murinae; Rattus	.	TRINITY_DN46712_c0_g1_i1.p1	250-1239[-]	HRH2_RAT^HRH2_RAT^Q:11-312,H:4-305^27.742%ID^E:1.05e-23^RecName: Full=Histamine H2 receptor;^Eukaryota; Metazoa; Chordata; Craniata; Vertebrata; Euteleostomi; Mammalia; Eutheria; Euarchontoglires; Glires; Rodentia; Myomorpha; Muroidea; Muridae; Murinae; Rattus	PF10328.9^7TM_GPCR_Srx^Serpentine type 7TM GPCR chemoreceptor Srx^31-210^E:2.2e-05`PF00001.21^7tm_1^7 transmembrane receptor (rhodopsin family)^41-294^E:9.5e-39	.	ExpAA=155.50^PredHel=7^Topology=o22-44i57-79o99-118i139-158o181-203i241-263o278-297i	ENOG410XRW9^Receptor	KEGG:rno:25461`KO:K04150	GO:0030425^cellular_component^dendrite`GO:0005887^cellular_component^integral component of plasma membrane`GO:0016020^cellular_component^membrane`GO:0045202^cellular_component^synapse`GO:0004930^molecular_function^G protein-coupled receptor activity`GO:0004993^molecular_function^G protein-coupled serotonin receptor activity`GO:1901363^molecular_function^heterocyclic compound binding`GO:0004969^molecular_function^histamine receptor activity`GO:0030594^molecular_function^neurotransmitter receptor activity`GO:0071420^biological_process^cellular response to histamine`GO:0007268^biological_process^chemical synaptic transmission`GO:0048565^biological_process^digestive tract development`GO:0003382^biological_process^epithelial cell morphogenesis`GO:0007187^biological_process^G protein-coupled receptor signaling pathway, coupled to cyclic nucleotide second messenger`GO:0001696^biological_process^gastric acid secretion`GO:0001698^biological_process^gastrin-induced gastric acid secretion`GO:0048732^biological_process^gland development`GO:0001697^biological_process^histamine-induced gastric acid secretion`GO:0007613^biological_process^memory`GO:1900139^biological_process^negative regulation of arachidonic acid secretion`GO:0045907^biological_process^positive regulation of vasoconstriction`GO:0048167^biological_process^regulation of synaptic plasticity`GO:1901998^biological_process^toxin transport`GO:0008542^biological_process^visual learning	GO:0004930^molecular_function^G protein-coupled receptor activity`GO:0007186^biological_process^G protein-coupled receptor signaling pathway`GO:0016021^cellular_component^integral component of membrane	.	.
Cluster-74638.0	TRINITY_DN7383_c0_g2	TRINITY_DN7383_c0_g2_i1	.	.	.	.	.	.	.	.	.	.	.	.	.	.
Cluster-74639.0	TRINITY_DN14252_c0_g1	TRINITY_DN14252_c0_g1_i1	UBP7_HUMAN^UBP7_HUMAN^Q:2-316,H:998-1102^47.17%ID^E:1.33e-19^RecName: Full=Ubiquitin carboxyl-terminal hydrolase 7;^Eukaryota; Metazoa; Chordata; Craniata; Vertebrata; Euteleostomi; Mammalia; Eutheria; Euarchontoglires; Primates; Haplorrhini; Catarrhini; Hominidae; Homo	.	TRINITY_DN14252_c0_g1_i1.p2	2-319[+]	UBP7_HUMAN^UBP7_HUMAN^Q:1-105,H:998-1102^47.17%ID^E:2.17e-24^RecName: Full=Ubiquitin carboxyl-terminal hydrolase 7;^Eukaryota; Metazoa; Chordata; Craniata; Vertebrata; Euteleostomi; Mammalia; Eutheria; Euarchontoglires; Primates; Haplorrhini; Catarrhini; Hominidae; Homo	PF14533.6^USP7_C2^Ubiquitin-specific protease C-terminal^1-90^E:2.9e-23	.	.	COG5077^ubiquitin carboxyl-terminal hydrolase	KEGG:hsa:7874`KO:K11838	GO:0005694^cellular_component^chromosome`GO:0005829^cellular_component^cytosol`GO:0016604^cellular_component^nuclear body`GO:0005654^cellular_component^nucleoplasm`GO:0005634^cellular_component^nucleus`GO:0016605^cellular_component^PML body`GO:0032991^cellular_component^protein-containing complex`GO:0004197^molecular_function^cysteine-type endopeptidase activity`GO:1990380^molecular_function^Lys48-specific deubiquitinase activity`GO:0002039^molecular_function^p53 binding`GO:0008022^molecular_function^protein C-terminus binding`GO:0004843^molecular_function^thiol-dependent ubiquitin-specific protease activity`GO:0036459^molecular_function^thiol-dependent ubiquitinyl hydrolase activity`GO:0008134^molecular_function^transcription factor binding`GO:0031625^molecular_function^ubiquitin protein ligase binding`GO:0101005^molecular_function^ubiquitinyl hydrolase activity`GO:0035616^biological_process^histone H2B conserved C-terminal lysine deubiquitination`GO:0010216^biological_process^maintenance of DNA methylation`GO:0035520^biological_process^monoubiquitinated protein deubiquitination`GO:0007275^biological_process^multicellular organism development`GO:0032088^biological_process^negative regulation of NF-kappaB transcription factor activity`GO:0032435^biological_process^negative regulation of proteasomal ubiquitin-dependent protein catabolic process`GO:1901537^biological_process^positive regulation of DNA demethylation`GO:0016579^biological_process^protein deubiquitination`GO:0050821^biological_process^protein stabilization`GO:0016567^biological_process^protein ubiquitination`GO:0042752^biological_process^regulation of circadian rhythm`GO:0051090^biological_process^regulation of DNA-binding transcription factor activity`GO:0031647^biological_process^regulation of protein stability`GO:1904353^biological_process^regulation of telomere capping`GO:0048511^biological_process^rhythmic process`GO:0006283^biological_process^transcription-coupled nucleotide-excision repair`GO:0006511^biological_process^ubiquitin-dependent protein catabolic process`GO:0016032^biological_process^viral process	.	.	.
Cluster-74640.0	TRINITY_DN49772_c0_g1	TRINITY_DN49772_c0_g1_i1	.	.	TRINITY_DN49772_c0_g1_i1.p1	3-524[+]	.	.	.	ExpAA=45.77^PredHel=2^Topology=i19-41o79-101i	.	.	.	.	.	.
Cluster-74641.0	TRINITY_DN15526_c0_g1	TRINITY_DN15526_c0_g1_i9	.	.	.	.	.	.	.	.	.	.	.	.	.	.
Cluster-74642.0	TRINITY_DN30853_c0_g3	TRINITY_DN30853_c0_g3_i1	.	.	.	.	.	.	.	.	.	.	.	.	.	.
Cluster-74643.0	TRINITY_DN293085_c0_g1	TRINITY_DN293085_c0_g1_i1	.	.	.	.	.	.	.	.	.	.	.	.	.	.
Cluster-74644.0	TRINITY_DN118129_c0_g1	TRINITY_DN118129_c0_g1_i1	.	.	.	.	.	.	.	.	.	.	.	.	.	.
Cluster-74645.0	TRINITY_DN36921_c0_g1	TRINITY_DN36921_c0_g1_i7	.	.	.	.	.	.	.	.	.	.	.	.	.	.
Cluster-74645.1	TRINITY_DN36921_c0_g1	TRINITY_DN36921_c0_g1_i10	.	.	.	.	.	.	.	.	.	.	.	.	.	.
Cluster-74646.0	TRINITY_DN32118_c0_g1	TRINITY_DN32118_c0_g1_i1	.	.	.	.	.	.	.	.	.	.	.	.	.	.
Cluster-74647.0	TRINITY_DN17062_c0_g1	TRINITY_DN17062_c0_g1_i1	.	.	.	.	.	.	.	.	.	.	.	.	.	.
Cluster-74648.0	TRINITY_DN99060_c0_g1	TRINITY_DN99060_c0_g1_i1	.	.	.	.	.	.	.	.	.	.	.	.	.	.
Cluster-74649.0	TRINITY_DN285552_c0_g1	TRINITY_DN285552_c0_g1_i1	.	.	.	.	.	.	.	.	.	.	.	.	.	.
Cluster-74650.0	TRINITY_DN37111_c0_g1	TRINITY_DN37111_c0_g1_i3	.	.	.	.	.	.	.	.	.	.	.	.	.	.
Cluster-74650.1	TRINITY_DN14523_c0_g1	TRINITY_DN14523_c0_g1_i12	COX17_CANLF^COX17_CANLF^Q:1945-1772,H:7-63^75.862%ID^E:3.35e-19^RecName: Full=Cytochrome c oxidase copper chaperone;^Eukaryota; Metazoa; Chordata; Craniata; Vertebrata; Euteleostomi; Mammalia; Eutheria; Laurasiatheria; Carnivora; Caniformia; Canidae; Canis	.	.	.	.	.	.	.	ENOG410XVYQ^cytochrome C oxidase	KEGG:cfa:503668`KO:K02260	GO:0005758^cellular_component^mitochondrial intermembrane space`GO:0016531^molecular_function^copper chaperone activity`GO:1903136^molecular_function^cuprous ion binding`GO:0006825^biological_process^copper ion transport`GO:0033617^biological_process^mitochondrial respiratory chain complex IV assembly`GO:0008284^biological_process^positive regulation of cell population proliferation`GO:1904960^biological_process^positive regulation of cytochrome-c oxidase activity	.	.	.
Cluster-74650.1	TRINITY_DN14523_c0_g1	TRINITY_DN14523_c0_g1_i8	COX17_CANLF^COX17_CANLF^Q:1988-1815,H:7-63^75.862%ID^E:3.42e-19^RecName: Full=Cytochrome c oxidase copper chaperone;^Eukaryota; Metazoa; Chordata; Craniata; Vertebrata; Euteleostomi; Mammalia; Eutheria; Laurasiatheria; Carnivora; Caniformia; Canidae; Canis	.	.	.	.	.	.	.	ENOG410XVYQ^cytochrome C oxidase	KEGG:cfa:503668`KO:K02260	GO:0005758^cellular_component^mitochondrial intermembrane space`GO:0016531^molecular_function^copper chaperone activity`GO:1903136^molecular_function^cuprous ion binding`GO:0006825^biological_process^copper ion transport`GO:0033617^biological_process^mitochondrial respiratory chain complex IV assembly`GO:0008284^biological_process^positive regulation of cell population proliferation`GO:1904960^biological_process^positive regulation of cytochrome-c oxidase activity	.	.	.
Cluster-74650.2	TRINITY_DN3620_c5_g1	TRINITY_DN3620_c5_g1_i1	.	.	.	.	.	.	.	.	.	.	.	.	.	.
Cluster-74650.3	TRINITY_DN2159_c13_g1	TRINITY_DN2159_c13_g1_i1	.	.	.	.	.	.	.	.	.	.	.	.	.	.
Cluster-74651.0	TRINITY_DN134014_c0_g2	TRINITY_DN134014_c0_g2_i1	.	.	.	.	.	.	.	.	.	.	.	.	.	.
Cluster-74652.0	TRINITY_DN233697_c0_g1	TRINITY_DN233697_c0_g1_i1	.	.	.	.	.	.	.	.	.	.	.	.	.	.
Cluster-74653.0	TRINITY_DN206451_c0_g2	TRINITY_DN206451_c0_g2_i1	.	.	.	.	.	.	.	.	.	.	.	.	.	.
Cluster-74654.0	TRINITY_DN25914_c0_g2	TRINITY_DN25914_c0_g2_i1	.	.	.	.	.	.	.	.	.	.	.	.	.	.
Cluster-74655.0	TRINITY_DN51179_c0_g2	TRINITY_DN51179_c0_g2_i1	.	.	.	.	.	.	.	.	.	.	.	.	.	.
Cluster-74656.0	TRINITY_DN54562_c1_g1	TRINITY_DN54562_c1_g1_i1	.	.	.	.	.	.	.	.	.	.	.	.	.	.
Cluster-74657.0	TRINITY_DN144626_c0_g1	TRINITY_DN144626_c0_g1_i1	.	.	.	.	.	.	.	.	.	.	.	.	.	.
Cluster-74658.0	TRINITY_DN55497_c0_g2	TRINITY_DN55497_c0_g2_i1	.	.	.	.	.	.	.	.	.	.	.	.	.	.
Cluster-74659.0	TRINITY_DN174873_c1_g1	TRINITY_DN174873_c1_g1_i1	.	.	.	.	.	.	.	.	.	.	.	.	.	.
Cluster-74660.0	TRINITY_DN110788_c1_g1	TRINITY_DN110788_c1_g1_i1	.	.	.	.	.	.	.	.	.	.	.	.	.	.
Cluster-74661.0	TRINITY_DN17334_c0_g1	TRINITY_DN17334_c0_g1_i6	PTPRF_MOUSE^PTPRF_MOUSE^Q:2120-843,H:567-989^23.195%ID^E:1.1e-08^RecName: Full=Receptor-type tyrosine-protein phosphatase F;^Eukaryota; Metazoa; Chordata; Craniata; Vertebrata; Euteleostomi; Mammalia; Eutheria; Euarchontoglires; Glires; Rodentia; Myomorpha; Muroidea; Muridae; Murinae; Mus; Mus	.	TRINITY_DN17334_c0_g1_i6.p1	804-3239[-]	PTPRF_MOUSE^PTPRF_MOUSE^Q:106-702,H:500-1073^21.767%ID^E:2.21e-09^RecName: Full=Receptor-type tyrosine-protein phosphatase F;^Eukaryota; Metazoa; Chordata; Craniata; Vertebrata; Euteleostomi; Mammalia; Eutheria; Euarchontoglires; Glires; Rodentia; Myomorpha; Muroidea; Muridae; Murinae; Mus; Mus`PTPRF_MOUSE^PTPRF_MOUSE^Q:369-799,H:562-989^23.16%ID^E:3.24e-09^RecName: Full=Receptor-type tyrosine-protein phosphatase F;^Eukaryota; Metazoa; Chordata; Craniata; Vertebrata; Euteleostomi; Mammalia; Eutheria; Euarchontoglires; Glires; Rodentia; Myomorpha; Muroidea; Muridae; Murinae; Mus; Mus	PF00041.21^fn3^Fibronectin type III domain^210-284^E:9.3e-09	sigP:1^17^0.614^YES	.	COG5599^protein tyrosine phosphatase	KEGG:mmu:19268`KO:K05695	GO:0005768^cellular_component^endosome`GO:0060076^cellular_component^excitatory synapse`GO:0030426^cellular_component^growth cone`GO:0099061^cellular_component^integral component of postsynaptic density membrane`GO:0043231^cellular_component^intracellular membrane-bounded organelle`GO:0016020^cellular_component^membrane`GO:0043005^cellular_component^neuron projection`GO:0043025^cellular_component^neuronal cell body`GO:0005886^cellular_component^plasma membrane`GO:0050839^molecular_function^cell adhesion molecule binding`GO:0035373^molecular_function^chondroitin sulfate proteoglycan binding`GO:0008201^molecular_function^heparin binding`GO:0005158^molecular_function^insulin receptor binding`GO:0042301^molecular_function^phosphate ion binding`GO:0004721^molecular_function^phosphoprotein phosphatase activity`GO:0004725^molecular_function^protein tyrosine phosphatase activity`GO:0044877^molecular_function^protein-containing complex binding`GO:0030971^molecular_function^receptor tyrosine kinase binding`GO:0005001^molecular_function^transmembrane receptor protein tyrosine phosphatase activity`GO:0016477^biological_process^cell migration`GO:0007156^biological_process^homophilic cell adhesion via plasma membrane adhesion molecules`GO:0008285^biological_process^negative regulation of cell population proliferation`GO:0031345^biological_process^negative regulation of cell projection organization`GO:0001960^biological_process^negative regulation of cytokine-mediated signaling pathway`GO:0042059^biological_process^negative regulation of epidermal growth factor receptor signaling pathway`GO:0046627^biological_process^negative regulation of insulin receptor signaling pathway`GO:0051387^biological_process^negative regulation of neurotrophin TRK receptor signaling pathway`GO:1900121^biological_process^negative regulation of receptor binding`GO:0007399^biological_process^nervous system development`GO:0031102^biological_process^neuron projection regeneration`GO:0035335^biological_process^peptidyl-tyrosine dephosphorylation`GO:0043065^biological_process^positive regulation of apoptotic process`GO:0050775^biological_process^positive regulation of dendrite morphogenesis`GO:0043525^biological_process^positive regulation of neuron apoptotic process`GO:0006470^biological_process^protein dephosphorylation`GO:0048679^biological_process^regulation of axon regeneration`GO:0010975^biological_process^regulation of neuron projection development`GO:0099175^biological_process^regulation of postsynapse organization`GO:0050803^biological_process^regulation of synapse structure or activity`GO:0099560^biological_process^synaptic membrane adhesion	GO:0005515^molecular_function^protein binding	.	.
Cluster-74661.1	TRINITY_DN17334_c0_g2	TRINITY_DN17334_c0_g2_i1	.	.	.	.	.	.	.	.	.	.	.	.	.	.
Cluster-74662.0	TRINITY_DN284977_c0_g1	TRINITY_DN284977_c0_g1_i1	.	.	.	.	.	.	.	.	.	.	.	.	.	.
Cluster-74663.0	TRINITY_DN285368_c0_g1	TRINITY_DN285368_c0_g1_i1	.	.	.	.	.	.	.	.	.	.	.	.	.	.
Cluster-74664.0	TRINITY_DN55092_c0_g1	TRINITY_DN55092_c0_g1_i3	RTXE_DROME^RTXE_DROME^Q:363-40,H:553-659^31.579%ID^E:6.52e-09^RecName: Full=Probable RNA-directed DNA polymerase from transposon X-element;^Eukaryota; Metazoa; Ecdysozoa; Arthropoda; Hexapoda; Insecta; Pterygota; Neoptera; Holometabola; Diptera; Brachycera; Muscomorpha; Ephydroidea; Drosophilidae; Drosophila; Sophophora	.	TRINITY_DN55092_c0_g1_i3.p1	1-363[-]	RTXE_DROME^RTXE_DROME^Q:1-108,H:553-659^31.579%ID^E:5.87e-09^RecName: Full=Probable RNA-directed DNA polymerase from transposon X-element;^Eukaryota; Metazoa; Ecdysozoa; Arthropoda; Hexapoda; Insecta; Pterygota; Neoptera; Holometabola; Diptera; Brachycera; Muscomorpha; Ephydroidea; Drosophilidae; Drosophila; Sophophora	PF00078.27^RVT_1^Reverse transcriptase (RNA-dependent DNA polymerase)^2-109^E:1.9e-16	.	.	.	.	GO:0003964^molecular_function^RNA-directed DNA polymerase activity`GO:0006313^biological_process^transposition, DNA-mediated	.	.	.
Cluster-74665.0	TRINITY_DN171081_c0_g1	TRINITY_DN171081_c0_g1_i1	.	.	.	.	.	.	.	.	.	.	.	.	.	.
Cluster-74666.0	TRINITY_DN23437_c1_g1	TRINITY_DN23437_c1_g1_i2	.	.	.	.	.	.	.	.	.	.	.	.	.	.
Cluster-74667.0	TRINITY_DN35900_c0_g1	TRINITY_DN35900_c0_g1_i2	.	.	.	.	.	.	.	.	.	.	.	.	.	.
Cluster-74668.0	TRINITY_DN53520_c0_g1	TRINITY_DN53520_c0_g1_i1	.	.	.	.	.	.	.	.	.	.	.	.	.	.
Cluster-74668.1	TRINITY_DN14438_c1_g2	TRINITY_DN14438_c1_g2_i1	LORF2_HUMAN^LORF2_HUMAN^Q:2559-661,H:250-888^28.858%ID^E:3.17e-72^RecName: Full=LINE-1 retrotransposable element ORF2 protein;^Eukaryota; Metazoa; Chordata; Craniata; Vertebrata; Euteleostomi; Mammalia; Eutheria; Euarchontoglires; Primates; Haplorrhini; Catarrhini; Hominidae; Homo	.	TRINITY_DN14438_c1_g2_i1.p1	1-2583[-]	YTX2_XENLA^YTX2_XENLA^Q:9-646,H:249-881^28.267%ID^E:6.54e-74^RecName: Full=Transposon TX1 uncharacterized 149 kDa protein;^Eukaryota; Metazoa; Chordata; Craniata; Vertebrata; Euteleostomi; Amphibia; Batrachia; Anura; Pipoidea; Pipidae; Xenopodinae; Xenopus; Xenopus	PF00078.27^RVT_1^Reverse transcriptase (RNA-dependent DNA polymerase)^274-528^E:2.6e-44	.	.	.	.	.	.	.	.
Cluster-74668.2	TRINITY_DN14438_c1_g1	TRINITY_DN14438_c1_g1_i4	.	.	.	.	.	.	.	.	.	.	.	.	.	.
Cluster-74668.3	TRINITY_DN242275_c0_g1	TRINITY_DN242275_c0_g1_i1	.	.	.	.	.	.	.	.	.	.	.	.	.	.
Cluster-74668.4	TRINITY_DN76234_c0_g1	TRINITY_DN76234_c0_g1_i1	.	.	.	.	.	.	.	.	.	.	.	.	.	.
Cluster-74669.0	TRINITY_DN19053_c0_g4	TRINITY_DN19053_c0_g4_i1	.	.	.	.	.	.	.	.	.	.	.	.	.	.
Cluster-74669.1	TRINITY_DN5677_c0_g2	TRINITY_DN5677_c0_g2_i2	VAMP3_MACFA^VAMP3_MACFA^Q:83-319,H:2-78^86.076%ID^E:6.09e-37^RecName: Full=Vesicle-associated membrane protein 3;^Eukaryota; Metazoa; Chordata; Craniata; Vertebrata; Euteleostomi; Mammalia; Eutheria; Euarchontoglires; Primates; Haplorrhini; Catarrhini; Cercopithecidae; Cercopithecinae; Macaca	.	TRINITY_DN5677_c0_g2_i2.p1	77-391[+]	VAMP3_MACFA^VAMP3_MACFA^Q:3-84,H:2-81^84.146%ID^E:3.51e-43^RecName: Full=Vesicle-associated membrane protein 3;^Eukaryota; Metazoa; Chordata; Craniata; Vertebrata; Euteleostomi; Mammalia; Eutheria; Euarchontoglires; Primates; Haplorrhini; Catarrhini; Cercopithecidae; Cercopithecinae; Macaca	PF00957.21^Synaptobrevin^Synaptobrevin^14-101^E:9.2e-36	.	ExpAA=22.20^PredHel=1^Topology=i81-103o	.	KEGG:mcf:101866513`KO:K13505	GO:0030054^cellular_component^cell junction`GO:0009986^cellular_component^cell surface`GO:0030136^cellular_component^clathrin-coated vesicle`GO:0005829^cellular_component^cytosol`GO:0016021^cellular_component^integral component of membrane`GO:0043231^cellular_component^intracellular membrane-bounded organelle`GO:0043005^cellular_component^neuron projection`GO:0048471^cellular_component^perinuclear region of cytoplasm`GO:0045335^cellular_component^phagocytic vesicle`GO:0005886^cellular_component^plasma membrane`GO:0055037^cellular_component^recycling endosome`GO:0030141^cellular_component^secretory granule`GO:0031201^cellular_component^SNARE complex`GO:0045202^cellular_component^synapse`GO:0017156^biological_process^calcium-ion regulated exocytosis`GO:0071346^biological_process^cellular response to interferon-gamma`GO:0043001^biological_process^Golgi to plasma membrane protein transport`GO:1903531^biological_process^negative regulation of secretion by cell`GO:0001921^biological_process^positive regulation of receptor recycling`GO:0042147^biological_process^retrograde transport, endosome to Golgi`GO:0035493^biological_process^SNARE complex assembly`GO:0034446^biological_process^substrate adhesion-dependent cell spreading`GO:0016192^biological_process^vesicle-mediated transport	GO:0016192^biological_process^vesicle-mediated transport`GO:0016021^cellular_component^integral component of membrane	.	.
Cluster-74670.0	TRINITY_DN26288_c1_g1	TRINITY_DN26288_c1_g1_i1	.	.	.	.	.	.	.	.	.	.	.	.	.	.
Cluster-74671.0	TRINITY_DN14209_c0_g1	TRINITY_DN14209_c0_g1_i7	.	.	.	.	.	.	.	.	.	.	.	.	.	.
Cluster-74671.0	TRINITY_DN14209_c0_g1	TRINITY_DN14209_c0_g1_i6	CAR10_MOUSE^CAR10_MOUSE^Q:440-769,H:25-128^31.858%ID^E:4.86e-09^RecName: Full=Caspase recruitment domain-containing protein 10;^Eukaryota; Metazoa; Chordata; Craniata; Vertebrata; Euteleostomi; Mammalia; Eutheria; Euarchontoglires; Glires; Rodentia; Myomorpha; Muroidea; Muridae; Murinae; Mus; Mus	.	TRINITY_DN14209_c0_g1_i6.p1	428-2557[+]	CAR11_HUMAN^CAR11_HUMAN^Q:16-515,H:34-486^24.414%ID^E:1.12e-16^RecName: Full=Caspase recruitment domain-containing protein 11;^Eukaryota; Metazoa; Chordata; Craniata; Vertebrata; Euteleostomi; Mammalia; Eutheria; Euarchontoglires; Primates; Haplorrhini; Catarrhini; Hominidae; Homo	PF00619.21^CARD^Caspase recruitment domain^10-93^E:1.8e-13	.	.	ENOG41126VR^Caspase recruitment domain family, member 11	KEGG:hsa:84433`KO:K07367	GO:0032449^cellular_component^CBM complex`GO:0005737^cellular_component^cytoplasm`GO:0005829^cellular_component^cytosol`GO:0070062^cellular_component^extracellular exosome`GO:0001772^cellular_component^immunological synapse`GO:0045121^cellular_component^membrane raft`GO:0005886^cellular_component^plasma membrane`GO:0050700^molecular_function^CARD domain binding`GO:0004385^molecular_function^guanylate kinase activity`GO:0030183^biological_process^B cell differentiation`GO:0042100^biological_process^B cell proliferation`GO:0038095^biological_process^Fc-epsilon receptor signaling pathway`GO:0048872^biological_process^homeostasis of number of cells`GO:0007249^biological_process^I-kappaB kinase/NF-kappaB signaling`GO:0002377^biological_process^immunoglobulin production`GO:0070970^biological_process^interleukin-2 secretion`GO:0030890^biological_process^positive regulation of B cell proliferation`GO:0001819^biological_process^positive regulation of cytokine production`GO:0043123^biological_process^positive regulation of I-kappaB kinase/NF-kappaB signaling`GO:0045086^biological_process^positive regulation of interleukin-2 biosynthetic process`GO:0051092^biological_process^positive regulation of NF-kappaB transcription factor activity`GO:0042102^biological_process^positive regulation of T cell proliferation`GO:0042981^biological_process^regulation of apoptotic process`GO:0045577^biological_process^regulation of B cell differentiation`GO:0045580^biological_process^regulation of T cell differentiation`GO:0002223^biological_process^stimulatory C-type lectin receptor signaling pathway`GO:0031295^biological_process^T cell costimulation`GO:0050852^biological_process^T cell receptor signaling pathway`GO:0045061^biological_process^thymic T cell selection`GO:0038202^biological_process^TORC1 signaling	GO:0042981^biological_process^regulation of apoptotic process	.	.
Cluster-74671.0	TRINITY_DN14209_c0_g1	TRINITY_DN14209_c0_g1_i5	CAR10_MOUSE^CAR10_MOUSE^Q:440-769,H:25-128^31.858%ID^E:5.2e-09^RecName: Full=Caspase recruitment domain-containing protein 10;^Eukaryota; Metazoa; Chordata; Craniata; Vertebrata; Euteleostomi; Mammalia; Eutheria; Euarchontoglires; Glires; Rodentia; Myomorpha; Muroidea; Muridae; Murinae; Mus; Mus	.	TRINITY_DN14209_c0_g1_i5.p1	428-2494[+]	CAR11_MOUSE^CAR11_MOUSE^Q:16-447,H:34-439^25%ID^E:7.91e-17^RecName: Full=Caspase recruitment domain-containing protein 11;^Eukaryota; Metazoa; Chordata; Craniata; Vertebrata; Euteleostomi; Mammalia; Eutheria; Euarchontoglires; Glires; Rodentia; Myomorpha; Muroidea; Muridae; Murinae; Mus; Mus	PF00619.21^CARD^Caspase recruitment domain^10-93^E:1.7e-13	.	.	ENOG41126VR^Caspase recruitment domain family, member 11	KEGG:mmu:108723`KO:K07367	GO:0032449^cellular_component^CBM complex`GO:0005737^cellular_component^cytoplasm`GO:0001772^cellular_component^immunological synapse`GO:0045121^cellular_component^membrane raft`GO:0005886^cellular_component^plasma membrane`GO:0050700^molecular_function^CARD domain binding`GO:0030183^biological_process^B cell differentiation`GO:0042100^biological_process^B cell proliferation`GO:0048872^biological_process^homeostasis of number of cells`GO:0007249^biological_process^I-kappaB kinase/NF-kappaB signaling`GO:0002377^biological_process^immunoglobulin production`GO:0070970^biological_process^interleukin-2 secretion`GO:0046649^biological_process^lymphocyte activation`GO:0030890^biological_process^positive regulation of B cell proliferation`GO:0001819^biological_process^positive regulation of cytokine production`GO:0043123^biological_process^positive regulation of I-kappaB kinase/NF-kappaB signaling`GO:0045086^biological_process^positive regulation of interleukin-2 biosynthetic process`GO:0051092^biological_process^positive regulation of NF-kappaB transcription factor activity`GO:0050870^biological_process^positive regulation of T cell activation`GO:0042102^biological_process^positive regulation of T cell proliferation`GO:0042981^biological_process^regulation of apoptotic process`GO:0045577^biological_process^regulation of B cell differentiation`GO:0050776^biological_process^regulation of immune response`GO:0045580^biological_process^regulation of T cell differentiation`GO:0007165^biological_process^signal transduction`GO:0042110^biological_process^T cell activation`GO:0031295^biological_process^T cell costimulation`GO:0045061^biological_process^thymic T cell selection`GO:0038202^biological_process^TORC1 signaling	GO:0042981^biological_process^regulation of apoptotic process	.	.
Cluster-74671.1	TRINITY_DN9051_c0_g1	TRINITY_DN9051_c0_g1_i1	.	.	.	.	.	.	.	.	.	.	.	.	.	.
Cluster-74671.2	TRINITY_DN49631_c0_g2	TRINITY_DN49631_c0_g2_i1	.	.	.	.	.	.	.	.	.	.	.	.	.	.
Cluster-74672.0	TRINITY_DN124641_c0_g1	TRINITY_DN124641_c0_g1_i1	.	.	.	.	.	.	.	.	.	.	.	.	.	.
Cluster-74673.0	TRINITY_DN43136_c0_g1	TRINITY_DN43136_c0_g1_i1	.	.	.	.	.	.	.	.	.	.	.	.	.	.
Cluster-74673.1	TRINITY_DN43136_c0_g2	TRINITY_DN43136_c0_g2_i1	.	.	.	.	.	.	.	.	.	.	.	.	.	.
Cluster-74674.0	TRINITY_DN35814_c0_g1	TRINITY_DN35814_c0_g1_i1	.	.	.	.	.	.	.	.	.	.	.	.	.	.
Cluster-74674.1	TRINITY_DN35814_c0_g2	TRINITY_DN35814_c0_g2_i1	.	.	.	.	.	.	.	.	.	.	.	.	.	.
Cluster-74675.0	TRINITY_DN73679_c0_g1	TRINITY_DN73679_c0_g1_i1	.	.	.	.	.	.	.	.	.	.	.	.	.	.
Cluster-74676.0	TRINITY_DN96890_c0_g1	TRINITY_DN96890_c0_g1_i1	.	.	TRINITY_DN96890_c0_g1_i1.p1	69-383[+]	.	.	.	.	.	.	.	.	.	.
Cluster-74677.0	TRINITY_DN208930_c0_g1	TRINITY_DN208930_c0_g1_i1	.	.	.	.	.	.	.	.	.	.	.	.	.	.
Cluster-74678.0	TRINITY_DN26816_c0_g1	TRINITY_DN26816_c0_g1_i1	.	.	TRINITY_DN26816_c0_g1_i1.p1	2-508[-]	.	.	.	.	.	.	.	.	.	.
Cluster-74679.0	TRINITY_DN23309_c4_g1	TRINITY_DN23309_c4_g1_i1	.	.	.	.	.	.	.	.	.	.	.	.	.	.
Cluster-74680.0	TRINITY_DN24337_c0_g1	TRINITY_DN24337_c0_g1_i1	.	.	.	.	.	.	.	.	.	.	.	.	.	.
Cluster-74680.1	TRINITY_DN63906_c0_g1	TRINITY_DN63906_c0_g1_i1	.	.	.	.	.	.	.	.	.	.	.	.	.	.
Cluster-74681.0	TRINITY_DN48789_c0_g1	TRINITY_DN48789_c0_g1_i1	.	.	.	.	.	.	.	.	.	.	.	.	.	.
Cluster-74682.0	TRINITY_DN3139_c1_g1	TRINITY_DN3139_c1_g1_i1	.	.	.	.	.	.	.	.	.	.	.	.	.	.
Cluster-74682.1	TRINITY_DN56367_c1_g1	TRINITY_DN56367_c1_g1_i4	.	.	.	.	.	.	.	.	.	.	.	.	.	.
Cluster-74682.2	TRINITY_DN5066_c1_g2	TRINITY_DN5066_c1_g2_i1	.	.	.	.	.	.	.	.	.	.	.	.	.	.
Cluster-74683.0	TRINITY_DN57652_c0_g1	TRINITY_DN57652_c0_g1_i1	.	.	.	.	.	.	.	.	.	.	.	.	.	.
Cluster-74684.0	TRINITY_DN108579_c1_g1	TRINITY_DN108579_c1_g1_i1	.	.	.	.	.	.	.	.	.	.	.	.	.	.
Cluster-74685.0	TRINITY_DN2802_c1_g2	TRINITY_DN2802_c1_g2_i1	.	.	.	.	.	.	.	.	.	.	.	.	.	.
Cluster-74686.0	TRINITY_DN57250_c0_g1	TRINITY_DN57250_c0_g1_i1	.	.	.	.	.	.	.	.	.	.	.	.	.	.
Cluster-74687.0	TRINITY_DN17600_c0_g1	TRINITY_DN17600_c0_g1_i7	DALD3_HUMAN^DALD3_HUMAN^Q:1013-1786,H:289-543^38.806%ID^E:5.95e-41^RecName: Full=DALR anticodon-binding domain-containing protein 3;^Eukaryota; Metazoa; Chordata; Craniata; Vertebrata; Euteleostomi; Mammalia; Eutheria; Euarchontoglires; Primates; Haplorrhini; Catarrhini; Hominidae; Homo	.	TRINITY_DN17600_c0_g1_i7.p1	20-1789[+]	DALD3_HUMAN^DALD3_HUMAN^Q:46-589,H:39-543^29.772%ID^E:1.54e-53^RecName: Full=DALR anticodon-binding domain-containing protein 3;^Eukaryota; Metazoa; Chordata; Craniata; Vertebrata; Euteleostomi; Mammalia; Eutheria; Euarchontoglires; Primates; Haplorrhini; Catarrhini; Hominidae; Homo	PF05746.15^DALR_1^DALR anticodon binding domain^449-588^E:2e-22	.	.	COG0018^arginyL-tRNA synthetase	KEGG:hsa:55152	GO:0004814^molecular_function^arginine-tRNA ligase activity`GO:0005524^molecular_function^ATP binding`GO:0006420^biological_process^arginyl-tRNA aminoacylation	GO:0004814^molecular_function^arginine-tRNA ligase activity`GO:0005524^molecular_function^ATP binding`GO:0006420^biological_process^arginyl-tRNA aminoacylation	.	.
Cluster-74688.0	TRINITY_DN77078_c0_g2	TRINITY_DN77078_c0_g2_i1	.	.	.	.	.	.	.	.	.	.	.	.	.	.
Cluster-74689.0	TRINITY_DN18451_c0_g2	TRINITY_DN18451_c0_g2_i1	.	.	.	.	.	.	.	.	.	.	.	.	.	.
Cluster-74690.0	TRINITY_DN16900_c0_g1	TRINITY_DN16900_c0_g1_i1	KGP1_MOUSE^KGP1_MOUSE^Q:2063-1713,H:555-671^81.197%ID^E:3.27e-48^RecName: Full=cGMP-dependent protein kinase 1;^Eukaryota; Metazoa; Chordata; Craniata; Vertebrata; Euteleostomi; Mammalia; Eutheria; Euarchontoglires; Glires; Rodentia; Myomorpha; Muroidea; Muridae; Murinae; Mus; Mus	.	TRINITY_DN16900_c0_g1_i1.p1	1710-2036[-]	KGP1_MOUSE^KGP1_MOUSE^Q:1-108,H:564-671^81.481%ID^E:1.59e-58^RecName: Full=cGMP-dependent protein kinase 1;^Eukaryota; Metazoa; Chordata; Craniata; Vertebrata; Euteleostomi; Mammalia; Eutheria; Euarchontoglires; Glires; Rodentia; Myomorpha; Muroidea; Muridae; Murinae; Mus; Mus	.	.	.	.	KEGG:mmu:19091`KO:K07376	GO:0001669^cellular_component^acrosomal vesicle`GO:0005623^cellular_component^cell`GO:0005737^cellular_component^cytoplasm`GO:0005829^cellular_component^cytosol`GO:0005794^cellular_component^Golgi apparatus`GO:0016020^cellular_component^membrane`GO:0005654^cellular_component^nucleoplasm`GO:0005886^cellular_component^plasma membrane`GO:0005524^molecular_function^ATP binding`GO:0005246^molecular_function^calcium channel regulator activity`GO:0030553^molecular_function^cGMP binding`GO:0004692^molecular_function^cGMP-dependent protein kinase activity`GO:0042802^molecular_function^identical protein binding`GO:0048273^molecular_function^mitogen-activated protein kinase p38 binding`GO:0004672^molecular_function^protein kinase activity`GO:0004674^molecular_function^protein serine/threonine kinase activity`GO:0061049^biological_process^cell growth involved in cardiac muscle cell development`GO:0019934^biological_process^cGMP-mediated signaling`GO:0016358^biological_process^dendrite development`GO:0030900^biological_process^forebrain development`GO:0014050^biological_process^negative regulation of glutamate secretion`GO:0045822^biological_process^negative regulation of heart contraction`GO:0010920^biological_process^negative regulation of inositol phosphate biosynthetic process`GO:0090331^biological_process^negative regulation of platelet aggregation`GO:0014912^biological_process^negative regulation of smooth muscle cell migration`GO:0045986^biological_process^negative regulation of smooth muscle contraction`GO:1904753^biological_process^negative regulation of vascular associated smooth muscle cell migration`GO:1904706^biological_process^negative regulation of vascular smooth muscle cell proliferation`GO:0001764^biological_process^neuron migration`GO:0097755^biological_process^positive regulation of blood vessel diameter`GO:0042753^biological_process^positive regulation of circadian rhythm`GO:0007204^biological_process^positive regulation of cytosolic calcium ion concentration`GO:1902608^biological_process^positive regulation of large conductance calcium-activated potassium channel activity`GO:0006468^biological_process^protein phosphorylation`GO:0043087^biological_process^regulation of GTPase activity`GO:2000224^biological_process^regulation of testosterone biosynthetic process`GO:0060087^biological_process^relaxation of vascular smooth muscle`GO:0007165^biological_process^signal transduction	.	.	.
Cluster-74691.0	TRINITY_DN124851_c0_g3	TRINITY_DN124851_c0_g3_i1	.	.	.	.	.	.	.	.	.	.	.	.	.	.
Cluster-74692.0	TRINITY_DN240325_c0_g1	TRINITY_DN240325_c0_g1_i5	MED22_BOVIN^MED22_BOVIN^Q:1787-1419,H:5-126^62.602%ID^E:1.45e-42^RecName: Full=Mediator of RNA polymerase II transcription subunit 22;^Eukaryota; Metazoa; Chordata; Craniata; Vertebrata; Euteleostomi; Mammalia; Eutheria; Laurasiatheria; Artiodactyla; Ruminantia; Pecora; Bovidae; Bovinae; Bos	.	TRINITY_DN240325_c0_g1_i5.p1	1374-1811[-]	MED22_DANRE^MED22_DANRE^Q:9-143,H:5-138^62.222%ID^E:2.25e-53^RecName: Full=Mediator of RNA polymerase II transcription subunit 22;^Eukaryota; Metazoa; Chordata; Craniata; Vertebrata; Euteleostomi; Actinopterygii; Neopterygii; Teleostei; Ostariophysi; Cypriniformes; Cyprinidae; Danio	PF06179.12^Med22^Surfeit locus protein 5 subunit 22 of Mediator complex^25-129^E:3.6e-27	.	.	ENOG410XS6U^RNA polymerase II transcription cofactor activity	KEGG:dre:415234`KO:K15139	GO:0016592^cellular_component^mediator complex`GO:0003712^molecular_function^transcription coregulator activity`GO:0006357^biological_process^regulation of transcription by RNA polymerase II	GO:0003712^molecular_function^transcription coregulator activity`GO:0006357^biological_process^regulation of transcription by RNA polymerase II`GO:0016592^cellular_component^mediator complex	.	.
Cluster-74693.0	TRINITY_DN140835_c0_g1	TRINITY_DN140835_c0_g1_i1	.	.	.	.	.	.	.	.	.	.	.	.	.	.
Cluster-74694.0	TRINITY_DN4252_c0_g1	TRINITY_DN4252_c0_g1_i2	.	.	TRINITY_DN4252_c0_g1_i2.p1	3-335[+]	.	.	.	.	.	.	.	.	.	.
Cluster-74694.0	TRINITY_DN4252_c0_g1	TRINITY_DN4252_c0_g1_i4	FCGBP_HUMAN^FCGBP_HUMAN^Q:1370-891,H:861-1014^29.63%ID^E:3.23e-10^RecName: Full=IgGFc-binding protein;^Eukaryota; Metazoa; Chordata; Craniata; Vertebrata; Euteleostomi; Mammalia; Eutheria; Euarchontoglires; Primates; Haplorrhini; Catarrhini; Hominidae; Homo`FCGBP_HUMAN^FCGBP_HUMAN^Q:1418-885,H:458-624^27.624%ID^E:4.96e-09^RecName: Full=IgGFc-binding protein;^Eukaryota; Metazoa; Chordata; Craniata; Vertebrata; Euteleostomi; Mammalia; Eutheria; Euarchontoglires; Primates; Haplorrhini; Catarrhini; Hominidae; Homo`FCGBP_HUMAN^FCGBP_HUMAN^Q:1361-789,H:1252-1420^23.316%ID^E:1.74e-08^RecName: Full=IgGFc-binding protein;^Eukaryota; Metazoa; Chordata; Craniata; Vertebrata; Euteleostomi; Mammalia; Eutheria; Euarchontoglires; Primates; Haplorrhini; Catarrhini; Hominidae; Homo`FCGBP_HUMAN^FCGBP_HUMAN^Q:1397-789,H:2435-2621^23.223%ID^E:2.79e-08^RecName: Full=IgGFc-binding protein;^Eukaryota; Metazoa; Chordata; Craniata; Vertebrata; Euteleostomi; Mammalia; Eutheria; Euarchontoglires; Primates; Haplorrhini; Catarrhini; Hominidae; Homo`FCGBP_HUMAN^FCGBP_HUMAN^Q:1397-789,H:3636-3822^23.223%ID^E:3.37e-08^RecName: Full=IgGFc-binding protein;^Eukaryota; Metazoa; Chordata; Craniata; Vertebrata; Euteleostomi; Mammalia; Eutheria; Euarchontoglires; Primates; Haplorrhini; Catarrhini; Hominidae; Homo	.	TRINITY_DN4252_c0_g1_i4.p1	771-1496[-]	FCGBP_HUMAN^FCGBP_HUMAN^Q:43-202,H:861-1014^29.63%ID^E:9.84e-12^RecName: Full=IgGFc-binding protein;^Eukaryota; Metazoa; Chordata; Craniata; Vertebrata; Euteleostomi; Mammalia; Eutheria; Euarchontoglires; Primates; Haplorrhini; Catarrhini; Hominidae; Homo`FCGBP_HUMAN^FCGBP_HUMAN^Q:27-204,H:458-624^27.624%ID^E:1.93e-10^RecName: Full=IgGFc-binding protein;^Eukaryota; Metazoa; Chordata; Craniata; Vertebrata; Euteleostomi; Mammalia; Eutheria; Euarchontoglires; Primates; Haplorrhini; Catarrhini; Hominidae; Homo`FCGBP_HUMAN^FCGBP_HUMAN^Q:46-236,H:1252-1420^23.316%ID^E:7.05e-10^RecName: Full=IgGFc-binding protein;^Eukaryota; Metazoa; Chordata; Craniata; Vertebrata; Euteleostomi; Mammalia; Eutheria; Euarchontoglires; Primates; Haplorrhini; Catarrhini; Hominidae; Homo`FCGBP_HUMAN^FCGBP_HUMAN^Q:34-236,H:2435-2621^23.223%ID^E:1.12e-09^RecName: Full=IgGFc-binding protein;^Eukaryota; Metazoa; Chordata; Craniata; Vertebrata; Euteleostomi; Mammalia; Eutheria; Euarchontoglires; Primates; Haplorrhini; Catarrhini; Hominidae; Homo`FCGBP_HUMAN^FCGBP_HUMAN^Q:34-236,H:3636-3822^23.223%ID^E:1.36e-09^RecName: Full=IgGFc-binding protein;^Eukaryota; Metazoa; Chordata; Craniata; Vertebrata; Euteleostomi; Mammalia; Eutheria; Euarchontoglires; Primates; Haplorrhini; Catarrhini; Hominidae; Homo	PF00094.25^VWD^von Willebrand factor type D domain^46-207^E:5e-21	sigP:1^24^0.896^YES	ExpAA=19.35^PredHel=1^Topology=i7-24o	ENOG410XSFB^VWD	KEGG:hsa:8857	GO:0070062^cellular_component^extracellular exosome	.	.	.
Cluster-74694.1	TRINITY_DN4252_c0_g1	TRINITY_DN4252_c0_g1_i5	.	.	.	.	.	.	.	.	.	.	.	.	.	.
Cluster-74694.3	TRINITY_DN4252_c0_g2	TRINITY_DN4252_c0_g2_i1	.	.	.	.	.	.	.	.	.	.	.	.	.	.
Cluster-74695.0	TRINITY_DN48243_c0_g1	TRINITY_DN48243_c0_g1_i1	.	.	.	.	.	.	.	.	.	.	.	.	.	.
Cluster-74696.0	TRINITY_DN73948_c0_g1	TRINITY_DN73948_c0_g1_i1	.	.	.	.	.	.	.	.	.	.	.	.	.	.
Cluster-74697.0	TRINITY_DN98946_c0_g1	TRINITY_DN98946_c0_g1_i6	.	.	TRINITY_DN98946_c0_g1_i6.p1	108-890[-]	.	.	.	.	.	.	.	.	.	.
Cluster-74698.0	TRINITY_DN216932_c0_g1	TRINITY_DN216932_c0_g1_i4	.	.	.	.	.	.	.	.	.	.	.	.	.	.
Cluster-74698.1	TRINITY_DN216932_c0_g1	TRINITY_DN216932_c0_g1_i6	.	.	.	.	.	.	.	.	.	.	.	.	.	.
Cluster-74699.0	TRINITY_DN276740_c0_g1	TRINITY_DN276740_c0_g1_i1	ABCC9_HUMAN^ABCC9_HUMAN^Q:7-582,H:167-352^24.227%ID^E:1.43e-07^RecName: Full=ATP-binding cassette sub-family C member 9;^Eukaryota; Metazoa; Chordata; Craniata; Vertebrata; Euteleostomi; Mammalia; Eutheria; Euarchontoglires; Primates; Haplorrhini; Catarrhini; Hominidae; Homo	.	TRINITY_DN276740_c0_g1_i1.p1	1-672[+]	ABCC9_HUMAN^ABCC9_HUMAN^Q:3-194,H:167-352^23.711%ID^E:6.62e-11^RecName: Full=ATP-binding cassette sub-family C member 9;^Eukaryota; Metazoa; Chordata; Craniata; Vertebrata; Euteleostomi; Mammalia; Eutheria; Euarchontoglires; Primates; Haplorrhini; Catarrhini; Hominidae; Homo	.	.	ExpAA=69.13^PredHel=3^Topology=o10-32i144-166o189-211i	COG1132^(ABC) transporter	KEGG:hsa:10060`KO:K05033	GO:0008282^cellular_component^inward rectifying potassium channel`GO:0016020^cellular_component^membrane`GO:0005886^cellular_component^plasma membrane`GO:0031004^cellular_component^potassium ion-transporting ATPase complex`GO:0030017^cellular_component^sarcomere`GO:0005524^molecular_function^ATP binding`GO:0016887^molecular_function^ATPase activity`GO:0019829^molecular_function^ATPase-coupled cation transmembrane transporter activity`GO:0042626^molecular_function^ATPase-coupled transmembrane transporter activity`GO:0044325^molecular_function^ion channel binding`GO:0005267^molecular_function^potassium channel activity`GO:0015459^molecular_function^potassium channel regulator activity`GO:0008281^molecular_function^sulfonylurea receptor activity`GO:0061337^biological_process^cardiac conduction`GO:0098655^biological_process^cation transmembrane transport`GO:0051607^biological_process^defense response to virus`GO:0098662^biological_process^inorganic cation transmembrane transport`GO:1990573^biological_process^potassium ion import across plasma membrane`GO:0071805^biological_process^potassium ion transmembrane transport`GO:1903779^biological_process^regulation of cardiac conduction`GO:0033198^biological_process^response to ATP`GO:0055085^biological_process^transmembrane transport	.	.	.
Cluster-74700.0	TRINITY_DN159284_c0_g2	TRINITY_DN159284_c0_g2_i1	.	.	.	.	.	.	.	.	.	.	.	.	.	.
Cluster-74701.0	TRINITY_DN167828_c0_g1	TRINITY_DN167828_c0_g1_i1	.	.	.	.	.	.	.	.	.	.	.	.	.	.
Cluster-74702.0	TRINITY_DN75137_c0_g1	TRINITY_DN75137_c0_g1_i1	.	.	.	.	.	.	.	.	.	.	.	.	.	.
Cluster-74703.0	TRINITY_DN137280_c0_g1	TRINITY_DN137280_c0_g1_i1	.	.	.	.	.	.	.	.	.	.	.	.	.	.
Cluster-74704.0	TRINITY_DN456_c3_g1	TRINITY_DN456_c3_g1_i1	TRYT_PIG^TRYT_PIG^Q:282-941,H:59-269^34.081%ID^E:1.32e-29^RecName: Full=Tryptase;^Eukaryota; Metazoa; Chordata; Craniata; Vertebrata; Euteleostomi; Mammalia; Eutheria; Laurasiatheria; Artiodactyla; Suina; Suidae; Sus	.	TRINITY_DN456_c3_g1_i1.p1	81-1028[+]	TRYT_PIG^TRYT_PIG^Q:68-287,H:59-269^34.081%ID^E:1.7e-31^RecName: Full=Tryptase;^Eukaryota; Metazoa; Chordata; Craniata; Vertebrata; Euteleostomi; Mammalia; Eutheria; Laurasiatheria; Artiodactyla; Suina; Suidae; Sus	PF00089.26^Trypsin^Trypsin^42-285^E:7.9e-44	sigP:1^26^0.666^YES	.	COG5640^protease	KEGG:ssc:397389`KO:K01340	GO:0005615^cellular_component^extracellular space`GO:0004252^molecular_function^serine-type endopeptidase activity`GO:0006508^biological_process^proteolysis	GO:0004252^molecular_function^serine-type endopeptidase activity`GO:0006508^biological_process^proteolysis	.	.
Cluster-74705.0	TRINITY_DN67768_c0_g1	TRINITY_DN67768_c0_g1_i1	.	.	.	.	.	.	.	.	.	.	.	.	.	.
Cluster-74706.0	TRINITY_DN15081_c0_g2	TRINITY_DN15081_c0_g2_i1	.	.	.	.	.	.	.	.	.	.	.	.	.	.
Cluster-74707.0	TRINITY_DN18371_c1_g1	TRINITY_DN18371_c1_g1_i2	.	.	.	.	.	.	.	.	.	.	.	.	.	.
Cluster-74708.0	TRINITY_DN141979_c0_g1	TRINITY_DN141979_c0_g1_i1	.	.	.	.	.	.	.	.	.	.	.	.	.	.
Cluster-74709.0	TRINITY_DN75506_c0_g2	TRINITY_DN75506_c0_g2_i1	.	.	.	.	.	.	.	.	.	.	.	.	.	.
Cluster-74710.0	TRINITY_DN287820_c0_g1	TRINITY_DN287820_c0_g1_i1	.	.	.	.	.	.	.	.	.	.	.	.	.	.
Cluster-74711.0	TRINITY_DN4288_c8_g1	TRINITY_DN4288_c8_g1_i1	.	.	.	.	.	.	.	.	.	.	.	.	.	.
Cluster-74712.0	TRINITY_DN119061_c0_g1	TRINITY_DN119061_c0_g1_i1	.	.	.	.	.	.	.	.	.	.	.	.	.	.
Cluster-74713.0	TRINITY_DN47337_c0_g1	TRINITY_DN47337_c0_g1_i1	FAT1_HUMAN^FAT1_HUMAN^Q:1-795,H:1427-1683^38.868%ID^E:4.98e-57^RecName: Full=Protocadherin Fat 1;^Eukaryota; Metazoa; Chordata; Craniata; Vertebrata; Euteleostomi; Mammalia; Eutheria; Euarchontoglires; Primates; Haplorrhini; Catarrhini; Hominidae; Homo`FAT1_HUMAN^FAT1_HUMAN^Q:31-795,H:3211-3456^34.902%ID^E:2.31e-32^RecName: Full=Protocadherin Fat 1;^Eukaryota; Metazoa; Chordata; Craniata; Vertebrata; Euteleostomi; Mammalia; Eutheria; Euarchontoglires; Primates; Haplorrhini; Catarrhini; Hominidae; Homo`FAT1_HUMAN^FAT1_HUMAN^Q:1-795,H:2994-3246^32.463%ID^E:8.19e-31^RecName: Full=Protocadherin Fat 1;^Eukaryota; Metazoa; Chordata; Craniata; Vertebrata; Euteleostomi; Mammalia; Eutheria; Euarchontoglires; Primates; Haplorrhini; Catarrhini; Hominidae; Homo`FAT1_HUMAN^FAT1_HUMAN^Q:28-681,H:802-1009^34.685%ID^E:9.78e-26^RecName: Full=Protocadherin Fat 1;^Eukaryota; Metazoa; Chordata; Craniata; Vertebrata; Euteleostomi; Mammalia; Eutheria; Euarchontoglires; Primates; Haplorrhini; Catarrhini; Hominidae; Homo`FAT1_HUMAN^FAT1_HUMAN^Q:109-795,H:724-943^34.335%ID^E:3.21e-25^RecName: Full=Protocadherin Fat 1;^Eukaryota; Metazoa; Chordata; Craniata; Vertebrata; Euteleostomi; Mammalia; Eutheria; Euarchontoglires; Primates; Haplorrhini; Catarrhini; Hominidae; Homo`FAT1_HUMAN^FAT1_HUMAN^Q:112-780,H:1042-1256^33.628%ID^E:4.08e-25^RecName: Full=Protocadherin Fat 1;^Eukaryota; Metazoa; Chordata; Craniata; Vertebrata; Euteleostomi; Mammalia; Eutheria; Euarchontoglires; Primates; Haplorrhini; Catarrhini; Hominidae; Homo`FAT1_HUMAN^FAT1_HUMAN^Q:1-789,H:2252-2506^32.707%ID^E:7.56e-24^RecName: Full=Protocadherin Fat 1;^Eukaryota; Metazoa; Chordata; Craniata; Vertebrata; Euteleostomi; Mammalia; Eutheria; Euarchontoglires; Primates; Haplorrhini; Catarrhini; Hominidae; Homo`FAT1_HUMAN^FAT1_HUMAN^Q:1-795,H:2463-2719^29.044%ID^E:1.4e-21^RecName: Full=Protocadherin Fat 1;^Eukaryota; Metazoa; Chordata; Craniata; Vertebrata; Euteleostomi; Mammalia; Eutheria; Euarchontoglires; Primates; Haplorrhini; Catarrhini; Hominidae; Homo`FAT1_HUMAN^FAT1_HUMAN^Q:1-795,H:3303-3562^29.151%ID^E:1e-20^RecName: Full=Protocadherin Fat 1;^Eukaryota; Metazoa; Chordata; Craniata; Vertebrata; Euteleostomi; Mammalia; Eutheria; Euarchontoglires; Primates; Haplorrhini; Catarrhini; Hominidae; Homo`FAT1_HUMAN^FAT1_HUMAN^Q:43-795,H:2688-2934^28.405%ID^E:1.63e-20^RecName: Full=Protocadherin Fat 1;^Eukaryota; Metazoa; Chordata; Craniata; Vertebrata; Euteleostomi; Mammalia; Eutheria; Euarchontoglires; Primates; Haplorrhini; Catarrhini; Hominidae; Homo`FAT1_HUMAN^FAT1_HUMAN^Q:7-795,H:2154-2406^30.451%ID^E:9.93e-19^RecName: Full=Protocadherin Fat 1;^Eukaryota; Metazoa; Chordata; Craniata; Vertebrata; Euteleostomi; Mammalia; Eutheria; Euarchontoglires; Primates; Haplorrhini; Catarrhini; Hominidae; Homo`FAT1_HUMAN^FAT1_HUMAN^Q:52-795,H:2797-3039^29.134%ID^E:3.66e-14^RecName: Full=Protocadherin Fat 1;^Eukaryota; Metazoa; Chordata; Craniata; Vertebrata; Euteleostomi; Mammalia; Eutheria; Euarchontoglires; Primates; Haplorrhini; Catarrhini; Hominidae; Homo`FAT1_HUMAN^FAT1_HUMAN^Q:34-789,H:909-1153^27.626%ID^E:9.39e-14^RecName: Full=Protocadherin Fat 1;^Eukaryota; Metazoa; Chordata; Craniata; Vertebrata; Euteleostomi; Mammalia; Eutheria; Euarchontoglires; Primates; Haplorrhini; Catarrhini; Hominidae; Homo`FAT1_HUMAN^FAT1_HUMAN^Q:46-720,H:1125-1346^29.661%ID^E:4.98e-13^RecName: Full=Protocadherin Fat 1;^Eukaryota; Metazoa; Chordata; Craniata; Vertebrata; Euteleostomi; Mammalia; Eutheria; Euarchontoglires; Primates; Haplorrhini; Catarrhini; Hominidae; Homo`FAT1_HUMAN^FAT1_HUMAN^Q:46-762,H:1653-1884^28.968%ID^E:2.11e-12^RecName: Full=Protocadherin Fat 1;^Eukaryota; Metazoa; Chordata; Craniata; Vertebrata; Euteleostomi; Mammalia; Eutheria; Euarchontoglires; Primates; Haplorrhini; Catarrhini; Hominidae; Homo`FAT1_HUMAN^FAT1_HUMAN^Q:1-786,H:1950-2195^29.924%ID^E:1.17e-10^RecName: Full=Protocadherin Fat 1;^Eukaryota; Metazoa; Chordata; Craniata; Vertebrata; Euteleostomi; Mammalia; Eutheria; Euarchontoglires; Primates; Haplorrhini; Catarrhini; Hominidae; Homo`FAT1_HUMAN^FAT1_HUMAN^Q:22-783,H:1744-1991^26.792%ID^E:2.33e-09^RecName: Full=Protocadherin Fat 1;^Eukaryota; Metazoa; Chordata; Craniata; Vertebrata; Euteleostomi; Mammalia; Eutheria; Euarchontoglires; Primates; Haplorrhini; Catarrhini; Hominidae; Homo`FAT1_HUMAN^FAT1_HUMAN^Q:1-726,H:436-666^29.249%ID^E:4.73e-07^RecName: Full=Protocadherin Fat 1;^Eukaryota; Metazoa; Chordata; Craniata; Vertebrata; Euteleostomi; Mammalia; Eutheria; Euarchontoglires; Primates; Haplorrhini; Catarrhini; Hominidae; Homo	.	TRINITY_DN47337_c0_g1_i1.p1	1-795[+]	FAT1_HUMAN^FAT1_HUMAN^Q:1-265,H:1427-1683^38.868%ID^E:4.49e-57^RecName: Full=Protocadherin Fat 1;^Eukaryota; Metazoa; Chordata; Craniata; Vertebrata; Euteleostomi; Mammalia; Eutheria; Euarchontoglires; Primates; Haplorrhini; Catarrhini; Hominidae; Homo`FAT1_HUMAN^FAT1_HUMAN^Q:11-265,H:3211-3456^34.902%ID^E:2.08e-32^RecName: Full=Protocadherin Fat 1;^Eukaryota; Metazoa; Chordata; Craniata; Vertebrata; Euteleostomi; Mammalia; Eutheria; Euarchontoglires; Primates; Haplorrhini; Catarrhini; Hominidae; Homo`FAT1_HUMAN^FAT1_HUMAN^Q:1-265,H:2994-3246^32.463%ID^E:7.37e-31^RecName: Full=Protocadherin Fat 1;^Eukaryota; Metazoa; Chordata; Craniata; Vertebrata; Euteleostomi; Mammalia; Eutheria; Euarchontoglires; Primates; Haplorrhini; Catarrhini; Hominidae; Homo`FAT1_HUMAN^FAT1_HUMAN^Q:10-227,H:802-1009^34.685%ID^E:8.8e-26^RecName: Full=Protocadherin Fat 1;^Eukaryota; Metazoa; Chordata; Craniata; Vertebrata; Euteleostomi; Mammalia; Eutheria; Euarchontoglires; Primates; Haplorrhini; Catarrhini; Hominidae; Homo`FAT1_HUMAN^FAT1_HUMAN^Q:37-265,H:724-943^34.335%ID^E:2.89e-25^RecName: Full=Protocadherin Fat 1;^Eukaryota; Metazoa; Chordata; Craniata; Vertebrata; Euteleostomi; Mammalia; Eutheria; Euarchontoglires; Primates; Haplorrhini; Catarrhini; Hominidae; Homo`FAT1_HUMAN^FAT1_HUMAN^Q:38-260,H:1042-1256^33.628%ID^E:3.67e-25^RecName: Full=Protocadherin Fat 1;^Eukaryota; Metazoa; Chordata; Craniata; Vertebrata; Euteleostomi; Mammalia; Eutheria; Euarchontoglires; Primates; Haplorrhini; Catarrhini; Hominidae; Homo`FAT1_HUMAN^FAT1_HUMAN^Q:1-263,H:2252-2506^32.707%ID^E:6.81e-24^RecName: Full=Protocadherin Fat 1;^Eukaryota; Metazoa; Chordata; Craniata; Vertebrata; Euteleostomi; Mammalia; Eutheria; Euarchontoglires; Primates; Haplorrhini; Catarrhini; Hominidae; Homo`FAT1_HUMAN^FAT1_HUMAN^Q:1-265,H:2463-2719^29.044%ID^E:1.26e-21^RecName: Full=Protocadherin Fat 1;^Eukaryota; Metazoa; Chordata; Craniata; Vertebrata; Euteleostomi; Mammalia; Eutheria; Euarchontoglires; Primates; Haplorrhini; Catarrhini; Hominidae; Homo`FAT1_HUMAN^FAT1_HUMAN^Q:1-265,H:3303-3562^29.151%ID^E:9.04e-21^RecName: Full=Protocadherin Fat 1;^Eukaryota; Metazoa; Chordata; Craniata; Vertebrata; Euteleostomi; Mammalia; Eutheria; Euarchontoglires; Primates; Haplorrhini; Catarrhini; Hominidae; Homo`FAT1_HUMAN^FAT1_HUMAN^Q:15-265,H:2688-2934^28.405%ID^E:1.46e-20^RecName: Full=Protocadherin Fat 1;^Eukaryota; Metazoa; Chordata; Craniata; Vertebrata; Euteleostomi; Mammalia; Eutheria; Euarchontoglires; Primates; Haplorrhini; Catarrhini; Hominidae; Homo`FAT1_HUMAN^FAT1_HUMAN^Q:3-265,H:2154-2406^30.451%ID^E:8.94e-19^RecName: Full=Protocadherin Fat 1;^Eukaryota; Metazoa; Chordata; Craniata; Vertebrata; Euteleostomi; Mammalia; Eutheria; Euarchontoglires; Primates; Haplorrhini; Catarrhini; Hominidae; Homo`FAT1_HUMAN^FAT1_HUMAN^Q:18-265,H:2797-3039^29.134%ID^E:3.29e-14^RecName: Full=Protocadherin Fat 1;^Eukaryota; Metazoa; Chordata; Craniata; Vertebrata; Euteleostomi; Mammalia; Eutheria; Euarchontoglires; Primates; Haplorrhini; Catarrhini; Hominidae; Homo`FAT1_HUMAN^FAT1_HUMAN^Q:12-263,H:909-1153^27.626%ID^E:8.45e-14^RecName: Full=Protocadherin Fat 1;^Eukaryota; Metazoa; Chordata; Craniata; Vertebrata; Euteleostomi; Mammalia; Eutheria; Euarchontoglires; Primates; Haplorrhini; Catarrhini; Hominidae; Homo`FAT1_HUMAN^FAT1_HUMAN^Q:16-240,H:1125-1346^29.661%ID^E:4.49e-13^RecName: Full=Protocadherin Fat 1;^Eukaryota; Metazoa; Chordata; Craniata; Vertebrata; Euteleostomi; Mammalia; Eutheria; Euarchontoglires; Primates; Haplorrhini; Catarrhini; Hominidae; Homo`FAT1_HUMAN^FAT1_HUMAN^Q:16-254,H:1653-1884^28.968%ID^E:1.9e-12^RecName: Full=Protocadherin Fat 1;^Eukaryota; Metazoa; Chordata; Craniata; Vertebrata; Euteleostomi; Mammalia; Eutheria; Euarchontoglires; Primates; Haplorrhini; Catarrhini; Hominidae; Homo`FAT1_HUMAN^FAT1_HUMAN^Q:11-243,H:348-561^25.641%ID^E:7.12e-11^RecName: Full=Protocadherin Fat 1;^Eukaryota; Metazoa; Chordata; Craniata; Vertebrata; Euteleostomi; Mammalia; Eutheria; Euarchontoglires; Primates; Haplorrhini; Catarrhini; Hominidae; Homo`FAT1_HUMAN^FAT1_HUMAN^Q:1-262,H:1950-2195^29.924%ID^E:1.05e-10^RecName: Full=Protocadherin Fat 1;^Eukaryota; Metazoa; Chordata; Craniata; Vertebrata; Euteleostomi; Mammalia; Eutheria; Euarchontoglires; Primates; Haplorrhini; Catarrhini; Hominidae; Homo`FAT1_HUMAN^FAT1_HUMAN^Q:18-261,H:1550-1777^27.642%ID^E:2.12e-10^RecName: Full=Protocadherin Fat 1;^Eukaryota; Metazoa; Chordata; Craniata; Vertebrata; Euteleostomi; Mammalia; Eutheria; Euarchontoglires; Primates; Haplorrhini; Catarrhini; Hominidae; Homo`FAT1_HUMAN^FAT1_HUMAN^Q:8-261,H:1744-1991^26.792%ID^E:2.1e-09^RecName: Full=Protocadherin Fat 1;^Eukaryota; Metazoa; Chordata; Craniata; Vertebrata; Euteleostomi; Mammalia; Eutheria; Euarchontoglires; Primates; Haplorrhini; Catarrhini; Hominidae; Homo`FAT1_HUMAN^FAT1_HUMAN^Q:1-242,H:436-666^29.249%ID^E:4.26e-07^RecName: Full=Protocadherin Fat 1;^Eukaryota; Metazoa; Chordata; Craniata; Vertebrata; Euteleostomi; Mammalia; Eutheria; Euarchontoglires; Primates; Haplorrhini; Catarrhini; Hominidae; Homo	PF00028.17^Cadherin^Cadherin domain^35-126^E:6.3e-15`PF00028.17^Cadherin^Cadherin domain^141-239^E:5.7e-20	.	.	ENOG410XPEI^homophilic cell adhesion	KEGG:hsa:2195`KO:K16506	GO:0016324^cellular_component^apical plasma membrane`GO:0005911^cellular_component^cell-cell junction`GO:0070062^cellular_component^extracellular exosome`GO:0030175^cellular_component^filopodium`GO:0005925^cellular_component^focal adhesion`GO:0005887^cellular_component^integral component of plasma membrane`GO:0030027^cellular_component^lamellipodium`GO:0005634^cellular_component^nucleus`GO:0048471^cellular_component^perinuclear region of cytoplasm`GO:0005886^cellular_component^plasma membrane`GO:0005509^molecular_function^calcium ion binding`GO:0007015^biological_process^actin filament organization`GO:0009653^biological_process^anatomical structure morphogenesis`GO:0048593^biological_process^camera-type eye morphogenesis`GO:0007155^biological_process^cell adhesion`GO:0016477^biological_process^cell migration`GO:0098609^biological_process^cell-cell adhesion`GO:0007267^biological_process^cell-cell signaling`GO:0003382^biological_process^epithelial cell morphogenesis`GO:0007163^biological_process^establishment or maintenance of cell polarity`GO:0045197^biological_process^establishment or maintenance of epithelial cell apical/basal polarity`GO:0007156^biological_process^homophilic cell adhesion via plasma membrane adhesion molecules	GO:0005509^molecular_function^calcium ion binding`GO:0007156^biological_process^homophilic cell adhesion via plasma membrane adhesion molecules`GO:0016020^cellular_component^membrane	.	.
Cluster-74714.0	TRINITY_DN7944_c0_g1	TRINITY_DN7944_c0_g1_i1	.	.	.	.	.	.	.	.	.	.	.	.	.	.
Cluster-74715.0	TRINITY_DN162195_c0_g1	TRINITY_DN162195_c0_g1_i11	.	.	TRINITY_DN162195_c0_g1_i11.p1	842-2785[-]	.	.	.	.	.	.	.	.	.	.
Cluster-74716.0	TRINITY_DN29176_c0_g1	TRINITY_DN29176_c0_g1_i1	.	.	.	.	.	.	.	.	.	.	.	.	.	.
Cluster-74717.0	TRINITY_DN34166_c0_g1	TRINITY_DN34166_c0_g1_i2	TRI56_BOVIN^TRI56_BOVIN^Q:2769-1942,H:16-287^24.296%ID^E:3.28e-19^RecName: Full=E3 ubiquitin-protein ligase TRIM56;^Eukaryota; Metazoa; Chordata; Craniata; Vertebrata; Euteleostomi; Mammalia; Eutheria; Laurasiatheria; Artiodactyla; Ruminantia; Pecora; Bovidae; Bovinae; Bos	.	TRINITY_DN34166_c0_g1_i2.p1	607-2802[-]	TRI56_BOVIN^TRI56_BOVIN^Q:12-295,H:16-301^24.161%ID^E:8.68e-20^RecName: Full=E3 ubiquitin-protein ligase TRIM56;^Eukaryota; Metazoa; Chordata; Craniata; Vertebrata; Euteleostomi; Mammalia; Eutheria; Laurasiatheria; Artiodactyla; Ruminantia; Pecora; Bovidae; Bovinae; Bos	PF00097.25^zf-C3HC4^Zinc finger, C3HC4 type (RING finger)^17-59^E:5e-06`PF13445.6^zf-RING_UBOX^RING-type zinc-finger^17-57^E:3.8e-05`PF00643.24^zf-B_box^B-box zinc finger^99-137^E:1.7e-06	.	.	ENOG410YNG0^tripartite motif containing 56	.	GO:0005737^cellular_component^cytoplasm`GO:0004842^molecular_function^ubiquitin-protein transferase activity`GO:0008270^molecular_function^zinc ion binding`GO:0051607^biological_process^defense response to virus`GO:0032608^biological_process^interferon-beta production`GO:0070534^biological_process^protein K63-linked ubiquitination`GO:0034340^biological_process^response to type I interferon	GO:0046872^molecular_function^metal ion binding`GO:0008270^molecular_function^zinc ion binding	.	.
Cluster-74718.0	TRINITY_DN83760_c0_g1	TRINITY_DN83760_c0_g1_i1	.	.	.	.	.	.	.	.	.	.	.	.	.	.
Cluster-74718.1	TRINITY_DN83760_c0_g2	TRINITY_DN83760_c0_g2_i1	.	.	.	.	.	.	.	.	.	.	.	.	.	.
Cluster-74719.0	TRINITY_DN27834_c0_g1	TRINITY_DN27834_c0_g1_i1	.	.	.	.	.	.	.	.	.	.	.	.	.	.
Cluster-74720.0	TRINITY_DN10831_c0_g1	TRINITY_DN10831_c0_g1_i1	.	.	.	.	.	.	.	.	.	.	.	.	.	.
Cluster-74721.0	TRINITY_DN124024_c0_g1	TRINITY_DN124024_c0_g1_i1	.	.	.	.	.	.	.	.	.	.	.	.	.	.
Cluster-74722.0	TRINITY_DN152890_c0_g1	TRINITY_DN152890_c0_g1_i1	.	.	.	.	.	.	.	.	.	.	.	.	.	.
Cluster-74723.0	TRINITY_DN40820_c0_g2	TRINITY_DN40820_c0_g2_i1	.	.	.	.	.	.	.	.	.	.	.	.	.	.
Cluster-74724.0	TRINITY_DN29588_c0_g1	TRINITY_DN29588_c0_g1_i2	.	.	.	.	.	.	.	.	.	.	.	.	.	.
Cluster-74725.0	TRINITY_DN70348_c0_g1	TRINITY_DN70348_c0_g1_i1	.	.	.	.	.	.	.	.	.	.	.	.	.	.
Cluster-74726.0	TRINITY_DN70184_c0_g1	TRINITY_DN70184_c0_g1_i1	.	.	TRINITY_DN70184_c0_g1_i1.p1	1-441[+]	.	.	.	.	.	.	.	.	.	.
Cluster-74727.0	TRINITY_DN80203_c0_g1	TRINITY_DN80203_c0_g1_i1	AIFM3_HUMAN^AIFM3_HUMAN^Q:725-6,H:251-490^44.167%ID^E:5.21e-69^RecName: Full=Apoptosis-inducing factor 3;^Eukaryota; Metazoa; Chordata; Craniata; Vertebrata; Euteleostomi; Mammalia; Eutheria; Euarchontoglires; Primates; Haplorrhini; Catarrhini; Hominidae; Homo	.	TRINITY_DN80203_c0_g1_i1.p1	3-725[-]	AIFM3_HUMAN^AIFM3_HUMAN^Q:1-240,H:251-490^44.167%ID^E:4.69e-69^RecName: Full=Apoptosis-inducing factor 3;^Eukaryota; Metazoa; Chordata; Craniata; Vertebrata; Euteleostomi; Mammalia; Eutheria; Euarchontoglires; Primates; Haplorrhini; Catarrhini; Hominidae; Homo	PF13738.6^Pyr_redox_3^Pyridine nucleotide-disulphide oxidoreductase^8-216^E:3.4e-12`PF07992.14^Pyr_redox_2^Pyridine nucleotide-disulphide oxidoreductase^12-228^E:8.6e-50`PF00070.27^Pyr_redox^Pyridine nucleotide-disulphide oxidoreductase^84-163^E:2.7e-16	.	.	COG0446^pyridine nucleotide-disulfide oxidoreductase`COG2146^nitrite reductase (nad(p)h) small subunit	KEGG:hsa:150209`KO:K22747	GO:0005829^cellular_component^cytosol`GO:0005783^cellular_component^endoplasmic reticulum`GO:0005743^cellular_component^mitochondrial inner membrane`GO:0005739^cellular_component^mitochondrion`GO:0051537^molecular_function^2 iron, 2 sulfur cluster binding`GO:0050660^molecular_function^flavin adenine dinucleotide binding`GO:0046872^molecular_function^metal ion binding`GO:0016491^molecular_function^oxidoreductase activity`GO:0097194^biological_process^execution phase of apoptosis	GO:0016491^molecular_function^oxidoreductase activity`GO:0055114^biological_process^oxidation-reduction process	.	.
Cluster-74727.1	TRINITY_DN80203_c0_g2	TRINITY_DN80203_c0_g2_i1	AIFM3_HUMAN^AIFM3_HUMAN^Q:351-4,H:127-247^54.545%ID^E:4.12e-39^RecName: Full=Apoptosis-inducing factor 3;^Eukaryota; Metazoa; Chordata; Craniata; Vertebrata; Euteleostomi; Mammalia; Eutheria; Euarchontoglires; Primates; Haplorrhini; Catarrhini; Hominidae; Homo	.	TRINITY_DN80203_c0_g2_i1.p1	1-351[-]	AIFM3_HUMAN^AIFM3_HUMAN^Q:1-116,H:127-247^54.545%ID^E:3.71e-39^RecName: Full=Apoptosis-inducing factor 3;^Eukaryota; Metazoa; Chordata; Craniata; Vertebrata; Euteleostomi; Mammalia; Eutheria; Euarchontoglires; Primates; Haplorrhini; Catarrhini; Hominidae; Homo	PF07992.14^Pyr_redox_2^Pyridine nucleotide-disulphide oxidoreductase^67-116^E:1.8e-09`PF00890.24^FAD_binding_2^FAD binding domain^67-98^E:1.1e-05`PF03486.14^HI0933_like^HI0933-like protein^67-98^E:2.3e-05`PF13450.6^NAD_binding_8^NAD(P)-binding Rossmann-like domain^68-99^E:3.1e-05	.	.	COG0446^pyridine nucleotide-disulfide oxidoreductase`COG2146^nitrite reductase (nad(p)h) small subunit	KEGG:hsa:150209`KO:K22747	GO:0005829^cellular_component^cytosol`GO:0005783^cellular_component^endoplasmic reticulum`GO:0005743^cellular_component^mitochondrial inner membrane`GO:0005739^cellular_component^mitochondrion`GO:0051537^molecular_function^2 iron, 2 sulfur cluster binding`GO:0050660^molecular_function^flavin adenine dinucleotide binding`GO:0046872^molecular_function^metal ion binding`GO:0016491^molecular_function^oxidoreductase activity`GO:0097194^biological_process^execution phase of apoptosis	GO:0016491^molecular_function^oxidoreductase activity`GO:0055114^biological_process^oxidation-reduction process	.	.
Cluster-74728.0	TRINITY_DN28172_c1_g1	TRINITY_DN28172_c1_g1_i4	.	.	TRINITY_DN28172_c1_g1_i4.p1	567-893[-]	.	.	.	.	.	.	.	.	.	.
Cluster-74729.0	TRINITY_DN202711_c0_g1	TRINITY_DN202711_c0_g1_i1	.	.	.	.	.	.	.	.	.	.	.	.	.	.
Cluster-74730.0	TRINITY_DN59096_c0_g1	TRINITY_DN59096_c0_g1_i1	SIF2_DROME^SIF2_DROME^Q:2031-1,H:812-1467^38.669%ID^E:4.64e-129^RecName: Full=Protein still life, isoforms C/SIF type 2;^Eukaryota; Metazoa; Ecdysozoa; Arthropoda; Hexapoda; Insecta; Pterygota; Neoptera; Holometabola; Diptera; Brachycera; Muscomorpha; Ephydroidea; Drosophilidae; Drosophila; Sophophora	.	TRINITY_DN59096_c0_g1_i1.p1	1-2154[-]	SIF2_DROME^SIF2_DROME^Q:24-718,H:793-1467^39.034%ID^E:1.03e-136^RecName: Full=Protein still life, isoforms C/SIF type 2;^Eukaryota; Metazoa; Ecdysozoa; Arthropoda; Hexapoda; Insecta; Pterygota; Neoptera; Holometabola; Diptera; Brachycera; Muscomorpha; Ephydroidea; Drosophilidae; Drosophila; Sophophora	PF00169.29^PH^PH domain^55-164^E:1.1e-13`PF15410.6^PH_9^Pleckstrin homology domain^55-159^E:9.3e-10`PF18385.1^Tiam_CC_Ex^T-lymphoma invasion and metastasis CC-Ex domain^190-286^E:5.6e-36`PF02196.15^RBD^Raf-like Ras-binding domain^379-424^E:1.2e-08`PF00595.24^PDZ^PDZ domain^469-542^E:1.5e-05	.	.	ENOG410XPCM^T-cell lymphoma invasion and metastasis	.	GO:0030054^cellular_component^cell junction`GO:0045202^cellular_component^synapse`GO:0030676^molecular_function^Rac guanyl-nucleotide exchange factor activity`GO:0030036^biological_process^actin cytoskeleton organization`GO:0035556^biological_process^intracellular signal transduction`GO:0051491^biological_process^positive regulation of filopodium assembly`GO:0050770^biological_process^regulation of axonogenesis`GO:0043087^biological_process^regulation of GTPase activity`GO:0050803^biological_process^regulation of synapse structure or activity	GO:0007165^biological_process^signal transduction`GO:0005515^molecular_function^protein binding	.	.
Cluster-74730.1	TRINITY_DN59096_c0_g2	TRINITY_DN59096_c0_g2_i1	.	.	TRINITY_DN59096_c0_g2_i1.p1	1-366[-]	.	.	.	.	.	.	.	.	.	.
Cluster-74731.0	TRINITY_DN114512_c0_g1	TRINITY_DN114512_c0_g1_i1	.	.	.	.	.	.	.	.	.	.	.	.	.	.
Cluster-74732.0	TRINITY_DN5010_c1_g1	TRINITY_DN5010_c1_g1_i1	.	.	.	.	.	.	.	.	.	.	.	.	.	.
Cluster-74733.0	TRINITY_DN21516_c0_g1	TRINITY_DN21516_c0_g1_i1	.	.	.	.	.	.	.	.	.	.	.	.	.	.
Cluster-74733.1	TRINITY_DN21516_c0_g1	TRINITY_DN21516_c0_g1_i14	.	.	TRINITY_DN21516_c0_g1_i14.p1	2131-2646[-]	.	.	.	.	.	.	.	.	.	.
Cluster-74733.1	TRINITY_DN21516_c0_g1	TRINITY_DN21516_c0_g1_i8	.	.	TRINITY_DN21516_c0_g1_i8.p1	1234-1599[+]	.	.	.	.	.	.	.	.	.	.
Cluster-74733.2	TRINITY_DN21516_c0_g1	TRINITY_DN21516_c0_g1_i13	.	.	TRINITY_DN21516_c0_g1_i13.p1	70-486[+]	.	PF13456.6^RVT_3^Reverse transcriptase-like^22-110^E:2.1e-05	.	.	.	.	.	GO:0003676^molecular_function^nucleic acid binding`GO:0004523^molecular_function^RNA-DNA hybrid ribonuclease activity	.	.
Cluster-74734.0	TRINITY_DN7343_c0_g1	TRINITY_DN7343_c0_g1_i3	.	.	.	.	.	.	.	.	.	.	.	.	.	.
Cluster-74735.0	TRINITY_DN25445_c2_g1	TRINITY_DN25445_c2_g1_i1	.	.	.	.	.	.	.	.	.	.	.	.	.	.
Cluster-74735.1	TRINITY_DN72331_c1_g2	TRINITY_DN72331_c1_g2_i1	.	.	.	.	.	.	.	.	.	.	.	.	.	.
Cluster-74736.0	TRINITY_DN276578_c0_g1	TRINITY_DN276578_c0_g1_i1	.	.	.	.	.	.	.	.	.	.	.	.	.	.
Cluster-74737.0	TRINITY_DN195976_c0_g1	TRINITY_DN195976_c0_g1_i1	.	.	.	.	.	.	.	.	.	.	.	.	.	.
Cluster-74738.0	TRINITY_DN117828_c0_g1	TRINITY_DN117828_c0_g1_i1	.	.	.	.	.	.	.	.	.	.	.	.	.	.
Cluster-74739.0	TRINITY_DN8378_c2_g2	TRINITY_DN8378_c2_g2_i1	.	.	.	.	.	.	.	.	.	.	.	.	.	.
Cluster-74740.0	TRINITY_DN39558_c0_g1	TRINITY_DN39558_c0_g1_i1	.	.	TRINITY_DN39558_c0_g1_i1.p1	590-892[+]	.	.	.	.	.	.	.	.	.	.
Cluster-74740.1	TRINITY_DN39558_c0_g1	TRINITY_DN39558_c0_g1_i2	.	.	.	.	.	.	.	.	.	.	.	.	.	.
Cluster-74740.2	TRINITY_DN39558_c0_g2	TRINITY_DN39558_c0_g2_i1	.	.	.	.	.	.	.	.	.	.	.	.	.	.
Cluster-74741.0	TRINITY_DN77447_c0_g1	TRINITY_DN77447_c0_g1_i1	.	.	.	.	.	.	.	.	.	.	.	.	.	.
Cluster-74742.0	TRINITY_DN10605_c1_g1	TRINITY_DN10605_c1_g1_i4	GPMI_CAEEL^GPMI_CAEEL^Q:2277-736,H:25-538^57.692%ID^E:0^RecName: Full=2,3-bisphosphoglycerate-independent phosphoglycerate mutase {ECO:0000305|PubMed:15234973};^Eukaryota; Metazoa; Ecdysozoa; Nematoda; Chromadorea; Rhabditida; Rhabditina; Rhabditomorpha; Rhabditoidea; Rhabditidae; Peloderinae; Caenorhabditis	.	TRINITY_DN10605_c1_g1_i4.p1	733-2265[-]	GPMI_CAEEL^GPMI_CAEEL^Q:3-510,H:31-538^57.977%ID^E:0^RecName: Full=2,3-bisphosphoglycerate-independent phosphoglycerate mutase {ECO:0000305|PubMed:15234973};^Eukaryota; Metazoa; Ecdysozoa; Nematoda; Chromadorea; Rhabditida; Rhabditina; Rhabditomorpha; Rhabditoidea; Rhabditidae; Peloderinae; Caenorhabditis	PF01676.18^Metalloenzyme^Metalloenzyme superfamily^2-498^E:1.3e-77`PF06415.13^iPGM_N^BPG-independent PGAM N-terminus (iPGM_N)^80-295^E:6.5e-71`PF01663.22^Phosphodiest^Type I phosphodiesterase / nucleotide pyrophosphatase^378-451^E:0.00018`PF00884.23^Sulfatase^Sulfatase^405-496^E:1.1e-05	.	.	COG0696^Catalyzes the interconversion of 2-phosphoglycerate and 3-phosphoglycerate (By similarity)	KEGG:cel:CELE_F57B10.3`KO:K15633	GO:0005737^cellular_component^cytoplasm`GO:0046537^molecular_function^2,3-bisphosphoglycerate-independent phosphoglycerate mutase activity`GO:0030145^molecular_function^manganese ion binding`GO:0004619^molecular_function^phosphoglycerate mutase activity`GO:0044262^biological_process^cellular carbohydrate metabolic process`GO:0006007^biological_process^glucose catabolic process`GO:0006096^biological_process^glycolytic process	GO:0003824^molecular_function^catalytic activity`GO:0046872^molecular_function^metal ion binding`GO:0004619^molecular_function^phosphoglycerate mutase activity`GO:0030145^molecular_function^manganese ion binding`GO:0006007^biological_process^glucose catabolic process`GO:0005737^cellular_component^cytoplasm`GO:0008484^molecular_function^sulfuric ester hydrolase activity	.	.
Cluster-74743.0	TRINITY_DN74339_c0_g1	TRINITY_DN74339_c0_g1_i1	.	.	.	.	.	.	.	.	.	.	.	.	.	.
Cluster-74744.0	TRINITY_DN23437_c3_g1	TRINITY_DN23437_c3_g1_i1	.	.	.	.	.	.	.	.	.	.	.	.	.	.
Cluster-74745.0	TRINITY_DN45231_c0_g1	TRINITY_DN45231_c0_g1_i2	.	.	.	.	.	.	.	.	.	.	.	.	.	.
Cluster-74746.0	TRINITY_DN150302_c0_g1	TRINITY_DN150302_c0_g1_i1	.	.	TRINITY_DN150302_c0_g1_i1.p1	1-1020[+]	.	.	.	.	.	.	.	.	.	.
Cluster-74746.1	TRINITY_DN10705_c0_g1	TRINITY_DN10705_c0_g1_i1	.	.	TRINITY_DN10705_c0_g1_i1.p1	818-2074[-]	.	PF00533.26^BRCT^BRCA1 C Terminus (BRCT) domain^195-280^E:0.00011`PF16589.5^BRCT_2^BRCT domain, a BRCA1 C-terminus domain^214-291^E:1.4e-07	.	.	.	.	.	.	.	.
Cluster-74747.0	TRINITY_DN307280_c0_g1	TRINITY_DN307280_c0_g1_i1	.	.	.	.	.	.	.	.	.	.	.	.	.	.
Cluster-74748.0	TRINITY_DN26493_c0_g1	TRINITY_DN26493_c0_g1_i1	.	.	.	.	.	.	.	.	.	.	.	.	.	.
Cluster-74748.1	TRINITY_DN26493_c0_g2	TRINITY_DN26493_c0_g2_i1	.	.	.	.	.	.	.	.	.	.	.	.	.	.
Cluster-74748.2	TRINITY_DN23163_c0_g2	TRINITY_DN23163_c0_g2_i1	.	.	.	.	.	.	.	.	.	.	.	.	.	.
Cluster-74749.0	TRINITY_DN10235_c0_g1	TRINITY_DN10235_c0_g1_i1	PTHD3_MOUSE^PTHD3_MOUSE^Q:3824-1311,H:56-883^32.005%ID^E:1.09e-115^RecName: Full=Patched domain-containing protein 3;^Eukaryota; Metazoa; Chordata; Craniata; Vertebrata; Euteleostomi; Mammalia; Eutheria; Euarchontoglires; Glires; Rodentia; Myomorpha; Muroidea; Muridae; Murinae; Mus; Mus	.	TRINITY_DN10235_c0_g1_i1.p1	1110-3788[-]	PTHD3_MOUSE^PTHD3_MOUSE^Q:4-844,H:74-901^33.333%ID^E:1.25e-137^RecName: Full=Patched domain-containing protein 3;^Eukaryota; Metazoa; Chordata; Craniata; Vertebrata; Euteleostomi; Mammalia; Eutheria; Euarchontoglires; Glires; Rodentia; Myomorpha; Muroidea; Muridae; Murinae; Mus; Mus	PF02460.18^Patched^Patched family^50-848^E:2.9e-178`PF12349.8^Sterol-sensing^Sterol-sensing domain of SREBP cleavage-activation^289-426^E:1.7e-40	.	ExpAA=278.84^PredHel=12^Topology=i20-42o263-285i292-314o324-346i367-389o399-421i482-504o690-712i719-741o751-773i794-816o831-853i	ENOG410XRZ4^patched domain containing	KEGG:mmu:74675	GO:0016021^cellular_component^integral component of membrane`GO:0097225^cellular_component^sperm midpiece	GO:0016021^cellular_component^integral component of membrane	.	.
Cluster-74750.0	TRINITY_DN49197_c1_g2	TRINITY_DN49197_c1_g2_i1	.	.	.	.	.	.	.	.	.	.	.	.	.	.
Cluster-74751.0	TRINITY_DN8831_c0_g1	TRINITY_DN8831_c0_g1_i1	FAT2_DROME^FAT2_DROME^Q:55-1443,H:1568-2010^24.335%ID^E:1.69e-10^RecName: Full=Fat-like cadherin-related tumor suppressor homolog;^Eukaryota; Metazoa; Ecdysozoa; Arthropoda; Hexapoda; Insecta; Pterygota; Neoptera; Holometabola; Diptera; Brachycera; Muscomorpha; Ephydroidea; Drosophilidae; Drosophila; Sophophora	.	TRINITY_DN8831_c0_g1_i1.p1	280-2862[+]	FAT2_DROME^FAT2_DROME^Q:11-463,H:1646-2070^23.8%ID^E:1.1e-07^RecName: Full=Fat-like cadherin-related tumor suppressor homolog;^Eukaryota; Metazoa; Ecdysozoa; Arthropoda; Hexapoda; Insecta; Pterygota; Neoptera; Holometabola; Diptera; Brachycera; Muscomorpha; Ephydroidea; Drosophilidae; Drosophila; Sophophora	.	.	ExpAA=23.03^PredHel=1^Topology=o531-553i	ENOG410XPEI^homophilic cell adhesion	KEGG:dme:Dmel_CG7749`KO:K16506	GO:0098858^cellular_component^actin-based cell projection`GO:0009925^cellular_component^basal plasma membrane`GO:0031254^cellular_component^cell trailing edge`GO:0005925^cellular_component^focal adhesion`GO:0005887^cellular_component^integral component of plasma membrane`GO:0005886^cellular_component^plasma membrane`GO:0005509^molecular_function^calcium ion binding`GO:0050839^molecular_function^cell adhesion molecule binding`GO:0044877^molecular_function^protein-containing complex binding`GO:0016339^biological_process^calcium-dependent cell-cell adhesion via plasma membrane cell adhesion molecules`GO:0098609^biological_process^cell-cell adhesion`GO:0044331^biological_process^cell-cell adhesion mediated by cadherin`GO:0060269^biological_process^centripetally migrating follicle cell migration`GO:0050829^biological_process^defense response to Gram-negative bacterium`GO:0042247^biological_process^establishment of planar polarity of follicular epithelium`GO:0030950^biological_process^establishment or maintenance of actin cytoskeleton polarity`GO:0007440^biological_process^foregut morphogenesis`GO:0007295^biological_process^growth of a germarium-derived egg chamber`GO:0007442^biological_process^hindgut morphogenesis`GO:0007156^biological_process^homophilic cell adhesion via plasma membrane adhesion molecules`GO:0048477^biological_process^oogenesis`GO:0007424^biological_process^open tracheal system development`GO:0051491^biological_process^positive regulation of filopodium assembly`GO:0045089^biological_process^positive regulation of innate immune response`GO:1902463^biological_process^protein localization to cell leading edge`GO:0007431^biological_process^salivary gland development	.	.	.
Cluster-74752.0	TRINITY_DN49299_c0_g2	TRINITY_DN49299_c0_g2_i1	.	.	TRINITY_DN49299_c0_g2_i1.p1	3-326[+]	.	.	.	.	.	.	.	.	.	.
Cluster-74753.0	TRINITY_DN37334_c0_g1	TRINITY_DN37334_c0_g1_i1	.	.	.	.	.	.	.	.	.	.	.	.	.	.
Cluster-74754.0	TRINITY_DN286836_c0_g1	TRINITY_DN286836_c0_g1_i1	.	.	TRINITY_DN286836_c0_g1_i1.p1	2-610[-]	K0232_MOUSE^K0232_MOUSE^Q:1-71,H:113-180^42.254%ID^E:9.92e-08^RecName: Full=Uncharacterized protein KIAA0232;^Eukaryota; Metazoa; Chordata; Craniata; Vertebrata; Euteleostomi; Mammalia; Eutheria; Euarchontoglires; Glires; Rodentia; Myomorpha; Muroidea; Muridae; Murinae; Mus; Mus	PF15376.6^DUF4603^Domain of unknown function (DUF4603)^2-72^E:1.4e-11	.	.	ENOG41125KI^kiaa0232	KEGG:mmu:320661	GO:0005524^molecular_function^ATP binding	.	.	.
Cluster-74755.0	TRINITY_DN24275_c0_g2	TRINITY_DN24275_c0_g2_i1	.	.	.	.	.	.	.	.	.	.	.	.	.	.
Cluster-74756.0	TRINITY_DN179798_c1_g1	TRINITY_DN179798_c1_g1_i1	.	.	.	.	.	.	.	.	.	.	.	.	.	.
Cluster-74756.1	TRINITY_DN179798_c0_g1	TRINITY_DN179798_c0_g1_i1	.	.	.	.	.	.	.	.	.	.	.	.	.	.
Cluster-74757.0	TRINITY_DN10979_c1_g1	TRINITY_DN10979_c1_g1_i1	.	.	.	.	.	.	.	.	.	.	.	.	.	.
Cluster-74757.1	TRINITY_DN10979_c1_g1	TRINITY_DN10979_c1_g1_i3	.	.	.	.	.	.	.	.	.	.	.	.	.	.
Cluster-74758.0	TRINITY_DN79306_c0_g1	TRINITY_DN79306_c0_g1_i1	.	.	.	.	.	.	.	.	.	.	.	.	.	.
Cluster-74758.1	TRINITY_DN79306_c0_g3	TRINITY_DN79306_c0_g3_i1	.	.	.	.	.	.	.	.	.	.	.	.	.	.
Cluster-74759.0	TRINITY_DN39253_c0_g1	TRINITY_DN39253_c0_g1_i1	.	.	.	.	.	.	.	.	.	.	.	.	.	.
Cluster-74760.0	TRINITY_DN36745_c0_g1	TRINITY_DN36745_c0_g1_i1	.	.	.	.	.	.	.	.	.	.	.	.	.	.
Cluster-74760.1	TRINITY_DN274341_c0_g1	TRINITY_DN274341_c0_g1_i1	.	.	.	.	.	.	.	.	.	.	.	.	.	.
Cluster-74761.0	TRINITY_DN30080_c0_g1	TRINITY_DN30080_c0_g1_i4	FCNV4_CERRY^FCNV4_CERRY^Q:1251-835,H:169-299^48.921%ID^E:9.18e-31^RecName: Full=Ryncolin-4;^Eukaryota; Metazoa; Chordata; Craniata; Vertebrata; Euteleostomi; Lepidosauria; Squamata; Bifurcata; Unidentata; Episquamata; Toxicofera; Serpentes; Colubroidea; Homalopsidae; Cerberus	.	TRINITY_DN30080_c0_g1_i4.p1	664-1296[-]	FCNV4_CERRY^FCNV4_CERRY^Q:16-154,H:169-299^48.921%ID^E:2.89e-33^RecName: Full=Ryncolin-4;^Eukaryota; Metazoa; Chordata; Craniata; Vertebrata; Euteleostomi; Lepidosauria; Squamata; Bifurcata; Unidentata; Episquamata; Toxicofera; Serpentes; Colubroidea; Homalopsidae; Cerberus	PF00147.18^Fibrinogen_C^Fibrinogen beta and gamma chains, C-terminal globular domain^15-161^E:9.3e-34	.	.	.	.	GO:0005576^cellular_component^extracellular region`GO:0090729^molecular_function^toxin activity`GO:0009405^biological_process^pathogenesis	.	.	.
Cluster-74762.0	TRINITY_DN19609_c1_g2	TRINITY_DN19609_c1_g2_i1	FEM1B_CHICK^FEM1B_CHICK^Q:2725-851,H:8-627^50.159%ID^E:0^RecName: Full=Protein fem-1 homolog B;^Eukaryota; Metazoa; Chordata; Craniata; Vertebrata; Euteleostomi; Archelosauria; Archosauria; Dinosauria; Saurischia; Theropoda; Coelurosauria; Aves; Neognathae; Galloanserae; Galliformes; Phasianidae; Phasianinae; Gallus	.	TRINITY_DN19609_c1_g2_i1.p1	848-2755[-]	FEM1B_CHICK^FEM1B_CHICK^Q:11-635,H:8-627^50.159%ID^E:0^RecName: Full=Protein fem-1 homolog B;^Eukaryota; Metazoa; Chordata; Craniata; Vertebrata; Euteleostomi; Archelosauria; Archosauria; Dinosauria; Saurischia; Theropoda; Coelurosauria; Aves; Neognathae; Galloanserae; Galliformes; Phasianidae; Phasianinae; Gallus	PF12796.7^Ank_2^Ankyrin repeats (3 copies)^91-154^E:1.9e-10`PF13857.6^Ank_5^Ankyrin repeats (many copies)^110-155^E:8.7e-07`PF13637.6^Ank_4^Ankyrin repeats (many copies)^125-177^E:3.2e-13`PF13606.6^Ank_3^Ankyrin repeat^126-151^E:0.0025`PF00023.30^Ank^Ankyrin repeat^126-154^E:0.0092`PF13857.6^Ank_5^Ankyrin repeats (many copies)^143-194^E:6.8e-12`PF13606.6^Ank_3^Ankyrin repeat^158-185^E:0.0002`PF00023.30^Ank^Ankyrin repeat^158-186^E:0.00028`PF13637.6^Ank_4^Ankyrin repeats (many copies)^158-210^E:5.1e-11`PF12796.7^Ank_2^Ankyrin repeats (3 copies)^161-253^E:4.3e-19`PF13637.6^Ank_4^Ankyrin repeats (many copies)^192-242^E:1.8e-06`PF00023.30^Ank^Ankyrin repeat^491-537^E:0.00015	.	.	.	KEGG:gga:415559`KO:K10349	GO:0005737^cellular_component^cytoplasm`GO:0005634^cellular_component^nucleus`GO:0006915^biological_process^apoptotic process`GO:0016567^biological_process^protein ubiquitination`GO:2000001^biological_process^regulation of DNA damage checkpoint	GO:0005515^molecular_function^protein binding	.	.
Cluster-74762.1	TRINITY_DN16892_c0_g1	TRINITY_DN16892_c0_g1_i1	.	.	.	.	.	.	.	.	.	.	.	.	.	.
Cluster-74762.2	TRINITY_DN16892_c0_g2	TRINITY_DN16892_c0_g2_i3	.	.	.	.	.	.	.	.	.	.	.	.	.	.
Cluster-74763.0	TRINITY_DN285699_c0_g1	TRINITY_DN285699_c0_g1_i1	.	.	.	.	.	.	.	.	.	.	.	.	.	.
Cluster-74764.0	TRINITY_DN72622_c0_g1	TRINITY_DN72622_c0_g1_i1	ANTR1_MOUSE^ANTR1_MOUSE^Q:1177-812,H:371-481^38.095%ID^E:3.41e-10^RecName: Full=Anthrax toxin receptor 1;^Eukaryota; Metazoa; Chordata; Craniata; Vertebrata; Euteleostomi; Mammalia; Eutheria; Euarchontoglires; Glires; Rodentia; Myomorpha; Muroidea; Muridae; Murinae; Mus; Mus	.	TRINITY_DN72622_c0_g1_i1.p2	803-1177[-]	ANTR1_MOUSE^ANTR1_MOUSE^Q:1-122,H:371-481^38.095%ID^E:2.95e-12^RecName: Full=Anthrax toxin receptor 1;^Eukaryota; Metazoa; Chordata; Craniata; Vertebrata; Euteleostomi; Mammalia; Eutheria; Euarchontoglires; Glires; Rodentia; Myomorpha; Muroidea; Muridae; Murinae; Mus; Mus	.	.	.	ENOG410YC57^substrate adhesion-dependent cell spreading	KEGG:mmu:69538`KO:K20909	GO:0009986^cellular_component^cell surface`GO:0009897^cellular_component^external side of plasma membrane`GO:0031527^cellular_component^filopodium membrane`GO:0016021^cellular_component^integral component of membrane`GO:0031258^cellular_component^lamellipodium membrane`GO:0005886^cellular_component^plasma membrane`GO:0051015^molecular_function^actin filament binding`GO:0005518^molecular_function^collagen binding`GO:0046872^molecular_function^metal ion binding`GO:0004888^molecular_function^transmembrane signaling receptor activity`GO:0031532^biological_process^actin cytoskeleton reorganization`GO:0001568^biological_process^blood vessel development`GO:1901202^biological_process^negative regulation of extracellular matrix assembly`GO:1905050^biological_process^positive regulation of metallopeptidase activity`GO:0022414^biological_process^reproductive process`GO:0034446^biological_process^substrate adhesion-dependent cell spreading`GO:1901998^biological_process^toxin transport	.	.	.
Cluster-74765.0	TRINITY_DN32678_c0_g3	TRINITY_DN32678_c0_g3_i3	.	.	.	.	.	.	.	.	.	.	.	.	.	.
Cluster-74766.0	TRINITY_DN13463_c0_g1	TRINITY_DN13463_c0_g1_i1	.	.	.	.	.	.	.	.	.	.	.	.	.	.
Cluster-74767.0	TRINITY_DN146173_c0_g1	TRINITY_DN146173_c0_g1_i1	.	.	.	.	.	.	.	.	.	.	.	.	.	.
Cluster-74768.0	TRINITY_DN7684_c1_g2	TRINITY_DN7684_c1_g2_i2	.	.	.	.	.	.	.	.	.	.	.	.	.	.
Cluster-74769.0	TRINITY_DN207197_c0_g1	TRINITY_DN207197_c0_g1_i1	.	.	TRINITY_DN207197_c0_g1_i1.p1	1-441[-]	.	.	.	.	.	.	.	.	.	.
Cluster-74770.0	TRINITY_DN2237_c0_g2	TRINITY_DN2237_c0_g2_i1	SEC63_PONAB^SEC63_PONAB^Q:75-1514,H:5-479^49.487%ID^E:4.86e-154^RecName: Full=Translocation protein SEC63 homolog;^Eukaryota; Metazoa; Chordata; Craniata; Vertebrata; Euteleostomi; Mammalia; Eutheria; Euarchontoglires; Primates; Haplorrhini; Catarrhini; Hominidae; Pongo	.	TRINITY_DN2237_c0_g2_i1.p1	69-1766[+]	SEC63_HUMAN^SEC63_HUMAN^Q:3-482,H:5-479^49.487%ID^E:1.8e-155^RecName: Full=Translocation protein SEC63 homolog;^Eukaryota; Metazoa; Chordata; Craniata; Vertebrata; Euteleostomi; Mammalia; Eutheria; Euarchontoglires; Primates; Haplorrhini; Catarrhini; Hominidae; Homo	PF00226.31^DnaJ^DnaJ domain^104-162^E:9.7e-18`PF02889.16^Sec63^Sec63 Brl domain^226-471^E:1.4e-10	.	ExpAA=64.52^PredHel=3^Topology=i13-35o72-91i192-214o	COG5407^translocation protein SEC63	KEGG:hsa:11231`KO:K09540	GO:0005829^cellular_component^cytosol`GO:0005783^cellular_component^endoplasmic reticulum`GO:0005789^cellular_component^endoplasmic reticulum membrane`GO:0016021^cellular_component^integral component of membrane`GO:0016020^cellular_component^membrane`GO:0031207^cellular_component^Sec62/Sec63 complex`GO:0003723^molecular_function^RNA binding`GO:0038023^molecular_function^signaling receptor activity`GO:0001889^biological_process^liver development`GO:0010259^biological_process^multicellular organism aging`GO:0006807^biological_process^nitrogen compound metabolic process`GO:0006620^biological_process^posttranslational protein targeting to endoplasmic reticulum membrane`GO:0031204^biological_process^posttranslational protein targeting to membrane, translocation`GO:0006612^biological_process^protein targeting to membrane`GO:0006614^biological_process^SRP-dependent cotranslational protein targeting to membrane	.	.	.
Cluster-74771.0	TRINITY_DN28492_c0_g1	TRINITY_DN28492_c0_g1_i5	.	.	TRINITY_DN28492_c0_g1_i5.p1	360-773[-]	.	.	.	.	.	.	.	.	.	.
Cluster-74771.1	TRINITY_DN28492_c0_g1	TRINITY_DN28492_c0_g1_i10	.	.	.	.	.	.	.	.	.	.	.	.	.	.
Cluster-74772.0	TRINITY_DN163929_c0_g1	TRINITY_DN163929_c0_g1_i1	.	.	.	.	.	.	.	.	.	.	.	.	.	.
Cluster-74773.0	TRINITY_DN266031_c0_g1	TRINITY_DN266031_c0_g1_i1	.	.	.	.	.	.	.	.	.	.	.	.	.	.
Cluster-74774.0	TRINITY_DN209073_c0_g1	TRINITY_DN209073_c0_g1_i1	.	.	.	.	.	.	.	.	.	.	.	.	.	.
Cluster-74775.0	TRINITY_DN60610_c0_g4	TRINITY_DN60610_c0_g4_i1	.	.	TRINITY_DN60610_c0_g4_i1.p1	1-516[+]	.	.	.	.	.	.	.	.	.	.
Cluster-74776.0	TRINITY_DN63754_c0_g1	TRINITY_DN63754_c0_g1_i4	.	.	TRINITY_DN63754_c0_g1_i4.p1	518-892[+]	.	.	.	.	.	.	.	.	.	.
Cluster-74776.1	TRINITY_DN63754_c0_g1	TRINITY_DN63754_c0_g1_i1	.	.	.	.	.	.	.	.	.	.	.	.	.	.
Cluster-74777.0	TRINITY_DN263218_c0_g1	TRINITY_DN263218_c0_g1_i1	.	.	TRINITY_DN263218_c0_g1_i1.p1	2-430[+]	.	PF05478.11^Prominin^Prominin^2-142^E:2.2e-09	.	.	.	.	.	GO:0016021^cellular_component^integral component of membrane	.	.
Cluster-74778.0	TRINITY_DN102082_c0_g1	TRINITY_DN102082_c0_g1_i1	.	.	.	.	.	.	.	.	.	.	.	.	.	.
Cluster-74779.0	TRINITY_DN111731_c0_g1	TRINITY_DN111731_c0_g1_i1	.	.	TRINITY_DN111731_c0_g1_i1.p1	522-2117[-]	.	.	.	.	.	.	.	.	.	.
Cluster-74780.0	TRINITY_DN6413_c2_g1	TRINITY_DN6413_c2_g1_i1	.	.	.	.	.	.	.	.	.	.	.	.	.	.
Cluster-74781.0	TRINITY_DN231364_c0_g1	TRINITY_DN231364_c0_g1_i1	.	.	.	.	.	.	.	.	.	.	.	.	.	.
Cluster-74782.0	TRINITY_DN11522_c1_g1	TRINITY_DN11522_c1_g1_i7	B3GN6_HUMAN^B3GN6_HUMAN^Q:1021-1683,H:114-332^36%ID^E:3.19e-39^RecName: Full=Acetylgalactosaminyl-O-glycosyl-glycoprotein beta-1,3-N-acetylglucosaminyltransferase;^Eukaryota; Metazoa; Chordata; Craniata; Vertebrata; Euteleostomi; Mammalia; Eutheria; Euarchontoglires; Primates; Haplorrhini; Catarrhini; Hominidae; Homo`B3GN6_HUMAN^B3GN6_HUMAN^Q:148-744,H:119-321^28.019%ID^E:1.26e-14^RecName: Full=Acetylgalactosaminyl-O-glycosyl-glycoprotein beta-1,3-N-acetylglucosaminyltransferase;^Eukaryota; Metazoa; Chordata; Craniata; Vertebrata; Euteleostomi; Mammalia; Eutheria; Euarchontoglires; Primates; Haplorrhini; Catarrhini; Hominidae; Homo	.	TRINITY_DN11522_c1_g1_i7.p1	1-1818[+]	B3GN6_HUMAN^B3GN6_HUMAN^Q:341-561,H:114-332^36%ID^E:8.53e-40^RecName: Full=Acetylgalactosaminyl-O-glycosyl-glycoprotein beta-1,3-N-acetylglucosaminyltransferase;^Eukaryota; Metazoa; Chordata; Craniata; Vertebrata; Euteleostomi; Mammalia; Eutheria; Euarchontoglires; Primates; Haplorrhini; Catarrhini; Hominidae; Homo`B3GN6_HUMAN^B3GN6_HUMAN^Q:50-248,H:119-321^28.019%ID^E:7.82e-15^RecName: Full=Acetylgalactosaminyl-O-glycosyl-glycoprotein beta-1,3-N-acetylglucosaminyltransferase;^Eukaryota; Metazoa; Chordata; Craniata; Vertebrata; Euteleostomi; Mammalia; Eutheria; Euarchontoglires; Primates; Haplorrhini; Catarrhini; Hominidae; Homo	PF01762.21^Galactosyl_T^Galactosyltransferase^63-252^E:3.1e-23`PF01762.21^Galactosyl_T^Galactosyltransferase^358-555^E:6.3e-42	.	.	ENOG410ZZ1B^UDP-GlcNAc beta-Gal beta-1,3-N-acetylglucosaminyltransferase	KEGG:hsa:192134`KO:K00739	GO:0005783^cellular_component^endoplasmic reticulum`GO:0005794^cellular_component^Golgi apparatus`GO:0000139^cellular_component^Golgi membrane`GO:0016021^cellular_component^integral component of membrane`GO:0016020^cellular_component^membrane`GO:0047224^molecular_function^acetylgalactosaminyl-O-glycosyl-glycoprotein beta-1,3-N-acetylglucosaminyltransferase activity`GO:0008376^molecular_function^acetylgalactosaminyltransferase activity`GO:0008375^molecular_function^acetylglucosaminyltransferase activity`GO:0047223^molecular_function^beta-1,3-galactosyl-O-glycosyl-glycoprotein beta-1,3-N-acetylglucosaminyltransferase activity`GO:0008378^molecular_function^galactosyltransferase activity`GO:0008532^molecular_function^N-acetyllactosaminide beta-1,3-N-acetylglucosaminyltransferase activity`GO:0009101^biological_process^glycoprotein biosynthetic process`GO:0016266^biological_process^O-glycan processing`GO:0016269^biological_process^O-glycan processing, core 3`GO:0030311^biological_process^poly-N-acetyllactosamine biosynthetic process`GO:0006486^biological_process^protein glycosylation`GO:0006493^biological_process^protein O-linked glycosylation	GO:0008378^molecular_function^galactosyltransferase activity`GO:0006486^biological_process^protein glycosylation`GO:0016020^cellular_component^membrane	.	.
Cluster-74782.1	TRINITY_DN11522_c1_g1	TRINITY_DN11522_c1_g1_i3	B3GN6_HUMAN^B3GN6_HUMAN^Q:1187-1849,H:114-332^35.556%ID^E:4.81e-38^RecName: Full=Acetylgalactosaminyl-O-glycosyl-glycoprotein beta-1,3-N-acetylglucosaminyltransferase;^Eukaryota; Metazoa; Chordata; Craniata; Vertebrata; Euteleostomi; Mammalia; Eutheria; Euarchontoglires; Primates; Haplorrhini; Catarrhini; Hominidae; Homo`B3GN6_HUMAN^B3GN6_HUMAN^Q:314-910,H:119-321^28.019%ID^E:3.27e-14^RecName: Full=Acetylgalactosaminyl-O-glycosyl-glycoprotein beta-1,3-N-acetylglucosaminyltransferase;^Eukaryota; Metazoa; Chordata; Craniata; Vertebrata; Euteleostomi; Mammalia; Eutheria; Euarchontoglires; Primates; Haplorrhini; Catarrhini; Hominidae; Homo	.	TRINITY_DN11522_c1_g1_i3.p1	2-1978[+]	B3GN6_HUMAN^B3GN6_HUMAN^Q:396-616,H:114-332^35.556%ID^E:6.95e-39^RecName: Full=Acetylgalactosaminyl-O-glycosyl-glycoprotein beta-1,3-N-acetylglucosaminyltransferase;^Eukaryota; Metazoa; Chordata; Craniata; Vertebrata; Euteleostomi; Mammalia; Eutheria; Euarchontoglires; Primates; Haplorrhini; Catarrhini; Hominidae; Homo`B3GN6_HUMAN^B3GN6_HUMAN^Q:105-303,H:119-321^28.019%ID^E:8.85e-15^RecName: Full=Acetylgalactosaminyl-O-glycosyl-glycoprotein beta-1,3-N-acetylglucosaminyltransferase;^Eukaryota; Metazoa; Chordata; Craniata; Vertebrata; Euteleostomi; Mammalia; Eutheria; Euarchontoglires; Primates; Haplorrhini; Catarrhini; Hominidae; Homo	PF01762.21^Galactosyl_T^Galactosyltransferase^118-307^E:3.6e-23`PF01762.21^Galactosyl_T^Galactosyltransferase^413-608^E:4.7e-41	.	ExpAA=22.49^PredHel=1^Topology=i12-34o	ENOG410ZZ1B^UDP-GlcNAc beta-Gal beta-1,3-N-acetylglucosaminyltransferase	KEGG:hsa:192134`KO:K00739	GO:0005783^cellular_component^endoplasmic reticulum`GO:0005794^cellular_component^Golgi apparatus`GO:0000139^cellular_component^Golgi membrane`GO:0016021^cellular_component^integral component of membrane`GO:0016020^cellular_component^membrane`GO:0047224^molecular_function^acetylgalactosaminyl-O-glycosyl-glycoprotein beta-1,3-N-acetylglucosaminyltransferase activity`GO:0008376^molecular_function^acetylgalactosaminyltransferase activity`GO:0008375^molecular_function^acetylglucosaminyltransferase activity`GO:0047223^molecular_function^beta-1,3-galactosyl-O-glycosyl-glycoprotein beta-1,3-N-acetylglucosaminyltransferase activity`GO:0008378^molecular_function^galactosyltransferase activity`GO:0008532^molecular_function^N-acetyllactosaminide beta-1,3-N-acetylglucosaminyltransferase activity`GO:0009101^biological_process^glycoprotein biosynthetic process`GO:0016266^biological_process^O-glycan processing`GO:0016269^biological_process^O-glycan processing, core 3`GO:0030311^biological_process^poly-N-acetyllactosamine biosynthetic process`GO:0006486^biological_process^protein glycosylation`GO:0006493^biological_process^protein O-linked glycosylation	GO:0008378^molecular_function^galactosyltransferase activity`GO:0006486^biological_process^protein glycosylation`GO:0016020^cellular_component^membrane	.	.
Cluster-74783.0	TRINITY_DN5335_c3_g4	TRINITY_DN5335_c3_g4_i1	.	.	.	.	.	.	.	.	.	.	.	.	.	.
Cluster-74785.0	TRINITY_DN38762_c0_g1	TRINITY_DN38762_c0_g1_i1	.	.	.	.	.	.	.	.	.	.	.	.	.	.
Cluster-74786.0	TRINITY_DN4997_c0_g3	TRINITY_DN4997_c0_g3_i2	.	.	.	.	.	.	.	.	.	.	.	.	.	.
Cluster-74787.0	TRINITY_DN12182_c1_g1	TRINITY_DN12182_c1_g1_i1	.	.	.	.	.	.	.	.	.	.	.	.	.	.
Cluster-74788.0	TRINITY_DN45185_c0_g1	TRINITY_DN45185_c0_g1_i4	.	.	TRINITY_DN45185_c0_g1_i4.p1	314-628[-]	.	.	.	.	.	.	.	.	.	.
Cluster-74788.1	TRINITY_DN45185_c0_g1	TRINITY_DN45185_c0_g1_i3	DYST_HUMAN^DYST_HUMAN^Q:483-142,H:4072-4193^31.967%ID^E:3.58e-11^RecName: Full=Dystonin;^Eukaryota; Metazoa; Chordata; Craniata; Vertebrata; Euteleostomi; Mammalia; Eutheria; Euarchontoglires; Primates; Haplorrhini; Catarrhini; Hominidae; Homo	.	TRINITY_DN45185_c0_g1_i3.p1	1-492[-]	DYST_HUMAN^DYST_HUMAN^Q:4-117,H:4072-4193^31.967%ID^E:3.22e-11^RecName: Full=Dystonin;^Eukaryota; Metazoa; Chordata; Craniata; Vertebrata; Euteleostomi; Mammalia; Eutheria; Euarchontoglires; Primates; Haplorrhini; Catarrhini; Hominidae; Homo	PF00435.21^Spectrin^Spectrin repeat^2-81^E:2.6e-06	.	.	ENOG410XP41^Microtubule-actin cross-linking factor 1	KEGG:hsa:667`KO:K10382	GO:0015629^cellular_component^actin cytoskeleton`GO:0030424^cellular_component^axon`GO:1904115^cellular_component^axon cytoplasm`GO:0009925^cellular_component^basal plasma membrane`GO:0005604^cellular_component^basement membrane`GO:0005938^cellular_component^cell cortex`GO:0031252^cellular_component^cell leading edge`GO:0005737^cellular_component^cytoplasm`GO:0031410^cellular_component^cytoplasmic vesicle`GO:0005829^cellular_component^cytosol`GO:0005789^cellular_component^endoplasmic reticulum membrane`GO:0005925^cellular_component^focal adhesion`GO:0031673^cellular_component^H zone`GO:0030056^cellular_component^hemidesmosome`GO:0016021^cellular_component^integral component of membrane`GO:0005882^cellular_component^intermediate filament`GO:0045111^cellular_component^intermediate filament cytoskeleton`GO:0016020^cellular_component^membrane`GO:0015630^cellular_component^microtubule cytoskeleton`GO:0035371^cellular_component^microtubule plus-end`GO:0005635^cellular_component^nuclear envelope`GO:0005654^cellular_component^nucleoplasm`GO:0005634^cellular_component^nucleus`GO:0030018^cellular_component^Z disc`GO:0003779^molecular_function^actin binding`GO:0005509^molecular_function^calcium ion binding`GO:0005178^molecular_function^integrin binding`GO:0008017^molecular_function^microtubule binding`GO:0051010^molecular_function^microtubule plus-end binding`GO:0008022^molecular_function^protein C-terminus binding`GO:0042803^molecular_function^protein homodimerization activity`GO:0007155^biological_process^cell adhesion`GO:0048870^biological_process^cell motility`GO:0031122^biological_process^cytoplasmic microtubule organization`GO:0007010^biological_process^cytoskeleton organization`GO:0031581^biological_process^hemidesmosome assembly`GO:0007229^biological_process^integrin-mediated signaling pathway`GO:0045104^biological_process^intermediate filament cytoskeleton organization`GO:0030011^biological_process^maintenance of cell polarity`GO:0000226^biological_process^microtubule cytoskeleton organization`GO:0009611^biological_process^response to wounding`GO:0008090^biological_process^retrograde axonal transport`GO:0042060^biological_process^wound healing	GO:0005515^molecular_function^protein binding	.	.
Cluster-74789.0	TRINITY_DN68287_c0_g2	TRINITY_DN68287_c0_g2_i1	.	.	.	.	.	.	.	.	.	.	.	.	.	.
Cluster-74790.0	TRINITY_DN11327_c2_g1	TRINITY_DN11327_c2_g1_i1	.	.	.	.	.	.	.	.	.	.	.	.	.	.
Cluster-74790.1	TRINITY_DN6737_c5_g1	TRINITY_DN6737_c5_g1_i1	.	.	.	.	.	.	.	.	.	.	.	.	.	.
Cluster-74791.0	TRINITY_DN193459_c0_g2	TRINITY_DN193459_c0_g2_i1	.	.	.	.	.	.	.	.	.	.	.	.	.	.
Cluster-74792.0	TRINITY_DN20901_c1_g1	TRINITY_DN20901_c1_g1_i1	.	.	.	.	.	.	.	.	.	.	.	.	.	.
Cluster-74793.0	TRINITY_DN189060_c0_g1	TRINITY_DN189060_c0_g1_i1	.	.	.	.	.	.	.	.	.	.	.	.	.	.
Cluster-74794.0	TRINITY_DN16180_c1_g2	TRINITY_DN16180_c1_g2_i1	.	.	.	.	.	.	.	.	.	.	.	.	.	.
Cluster-74795.0	TRINITY_DN273822_c0_g1	TRINITY_DN273822_c0_g1_i1	.	.	.	.	.	.	.	.	.	.	.	.	.	.
Cluster-74796.0	TRINITY_DN263286_c0_g1	TRINITY_DN263286_c0_g1_i1	.	.	.	.	.	.	.	.	.	.	.	.	.	.
Cluster-74797.0	TRINITY_DN26899_c0_g1	TRINITY_DN26899_c0_g1_i1	.	.	.	.	.	.	.	.	.	.	.	.	.	.
Cluster-74797.1	TRINITY_DN73271_c0_g1	TRINITY_DN73271_c0_g1_i1	.	.	.	.	.	.	.	.	.	.	.	.	.	.
Cluster-74798.0	TRINITY_DN56293_c0_g1	TRINITY_DN56293_c0_g1_i1	.	.	.	.	.	.	.	.	.	.	.	.	.	.
Cluster-74799.0	TRINITY_DN15996_c0_g1	TRINITY_DN15996_c0_g1_i2	.	.	TRINITY_DN15996_c0_g1_i2.p1	3-737[+]	.	.	.	.	.	.	.	.	.	.
Cluster-74800.0	TRINITY_DN13954_c1_g1	TRINITY_DN13954_c1_g1_i2	.	.	.	.	.	.	.	.	.	.	.	.	.	.
Cluster-74801.0	TRINITY_DN36962_c1_g1	TRINITY_DN36962_c1_g1_i1	.	.	.	.	.	.	.	.	.	.	.	.	.	.
Cluster-74802.0	TRINITY_DN26077_c0_g1	TRINITY_DN26077_c0_g1_i1	.	.	.	.	.	.	.	.	.	.	.	.	.	.
Cluster-74802.1	TRINITY_DN245909_c0_g1	TRINITY_DN245909_c0_g1_i1	.	.	.	.	.	.	.	.	.	.	.	.	.	.
Cluster-74803.0	TRINITY_DN159207_c0_g1	TRINITY_DN159207_c0_g1_i1	.	.	TRINITY_DN159207_c0_g1_i1.p1	48-620[+]	.	.	.	.	.	.	.	.	.	.
Cluster-74804.0	TRINITY_DN2676_c5_g1	TRINITY_DN2676_c5_g1_i1	.	.	.	.	.	.	.	.	.	.	.	.	.	.
Cluster-74805.0	TRINITY_DN248107_c0_g1	TRINITY_DN248107_c0_g1_i2	MLRP1_ACRMI^MLRP1_ACRMI^Q:132-503,H:1121-1242^49.6%ID^E:2.2e-30^RecName: Full=MAM and LDL-receptor class A domain-containing protein 1;^Eukaryota; Metazoa; Cnidaria; Anthozoa; Hexacorallia; Scleractinia; Astrocoeniina; Acroporidae; Acropora`MLRP1_ACRMI^MLRP1_ACRMI^Q:126-503,H:2524-2648^45.669%ID^E:1.62e-28^RecName: Full=MAM and LDL-receptor class A domain-containing protein 1;^Eukaryota; Metazoa; Cnidaria; Anthozoa; Hexacorallia; Scleractinia; Astrocoeniina; Acroporidae; Acropora`MLRP1_ACRMI^MLRP1_ACRMI^Q:123-494,H:2169-2295^48.092%ID^E:3.07e-27^RecName: Full=MAM and LDL-receptor class A domain-containing protein 1;^Eukaryota; Metazoa; Cnidaria; Anthozoa; Hexacorallia; Scleractinia; Astrocoeniina; Acroporidae; Acropora`MLRP1_ACRMI^MLRP1_ACRMI^Q:9-494,H:2292-2462^39.205%ID^E:4.54e-26^RecName: Full=MAM and LDL-receptor class A domain-containing protein 1;^Eukaryota; Metazoa; Cnidaria; Anthozoa; Hexacorallia; Scleractinia; Astrocoeniina; Acroporidae; Acropora`MLRP1_ACRMI^MLRP1_ACRMI^Q:132-494,H:4310-4430^42.623%ID^E:6.13e-26^RecName: Full=MAM and LDL-receptor class A domain-containing protein 1;^Eukaryota; Metazoa; Cnidaria; Anthozoa; Hexacorallia; Scleractinia; Astrocoeniina; Acroporidae; Acropora`MLRP1_ACRMI^MLRP1_ACRMI^Q:132-503,H:3302-3424^47.619%ID^E:7.58e-26^RecName: Full=MAM and LDL-receptor class A domain-containing protein 1;^Eukaryota; Metazoa; Cnidaria; Anthozoa; Hexacorallia; Scleractinia; Astrocoeniina; Acroporidae; Acropora`MLRP1_ACRMI^MLRP1_ACRMI^Q:132-503,H:3135-3259^39.844%ID^E:1.12e-25^RecName: Full=MAM and LDL-receptor class A domain-containing protein 1;^Eukaryota; Metazoa; Cnidaria; Anthozoa; Hexacorallia; Scleractinia; Astrocoeniina; Acroporidae; Acropora`MLRP1_ACRMI^MLRP1_ACRMI^Q:132-494,H:3884-4003^46.341%ID^E:9.17e-25^RecName: Full=MAM and LDL-receptor class A domain-containing protein 1;^Eukaryota; Metazoa; Cnidaria; Anthozoa; Hexacorallia; Scleractinia; Astrocoeniina; Acroporidae; Acropora`MLRP1_ACRMI^MLRP1_ACRMI^Q:126-503,H:2689-2812^43.75%ID^E:1.93e-24^RecName: Full=MAM and LDL-receptor class A domain-containing protein 1;^Eukaryota; Metazoa; Cnidaria; Anthozoa; Hexacorallia; Scleractinia; Astrocoeniina; Acroporidae; Acropora`MLRP1_ACRMI^MLRP1_ACRMI^Q:132-494,H:761-882^42.857%ID^E:3.72e-24^RecName: Full=MAM and LDL-receptor class A domain-containing protein 1;^Eukaryota; Metazoa; Cnidaria; Anthozoa; Hexacorallia; Scleractinia; Astrocoeniina; Acroporidae; Acropora`MLRP1_ACRMI^MLRP1_ACRMI^Q:123-494,H:1646-1765^40.323%ID^E:7.36e-23^RecName: Full=MAM and LDL-receptor class A domain-containing protein 1;^Eukaryota; Metazoa; Cnidaria; Anthozoa; Hexacorallia; Scleractinia; Astrocoeniina; Acroporidae; Acropora`MLRP1_ACRMI^MLRP1_ACRMI^Q:126-494,H:1283-1408^45.455%ID^E:7.95e-23^RecName: Full=MAM and LDL-receptor class A domain-containing protein 1;^Eukaryota; Metazoa; Cnidaria; Anthozoa; Hexacorallia; Scleractinia; Astrocoeniina; Acroporidae; Acropora`MLRP1_ACRMI^MLRP1_ACRMI^Q:129-503,H:1453-1576^42.188%ID^E:1.69e-22^RecName: Full=MAM and LDL-receptor class A domain-containing protein 1;^Eukaryota; Metazoa; Cnidaria; Anthozoa; Hexacorallia; Scleractinia; Astrocoeniina; Acroporidae; Acropora`MLRP1_ACRMI^MLRP1_ACRMI^Q:96-497,H:250-384^42.029%ID^E:3.29e-22^RecName: Full=MAM and LDL-receptor class A domain-containing protein 1;^Eukaryota; Metazoa; Cnidaria; Anthozoa; Hexacorallia; Scleractinia; Astrocoeniina; Acroporidae; Acropora`MLRP1_ACRMI^MLRP1_ACRMI^Q:129-503,H:925-1051^44.531%ID^E:8.22e-22^RecName: Full=MAM and LDL-receptor class A domain-containing protein 1;^Eukaryota; Metazoa; Cnidaria; Anthozoa; Hexacorallia; Scleractinia; Astrocoeniina; Acroporidae; Acropora`MLRP1_ACRMI^MLRP1_ACRMI^Q:132-494,H:4738-4855^42.623%ID^E:2.57e-21^RecName: Full=MAM and LDL-receptor class A domain-containing protein 1;^Eukaryota; Metazoa; Cnidaria; Anthozoa; Hexacorallia; Scleractinia; Astrocoeniina; Acroporidae; Acropora`MLRP1_ACRMI^MLRP1_ACRMI^Q:129-503,H:3680-3799^40.476%ID^E:1.09e-20^RecName: Full=MAM and LDL-receptor class A domain-containing protein 1;^Eukaryota; Metazoa; Cnidaria; Anthozoa; Hexacorallia; Scleractinia; Astrocoeniina; Acroporidae; Acropora`MLRP1_ACRMI^MLRP1_ACRMI^Q:123-497,H:95-216^40.945%ID^E:3.22e-20^RecName: Full=MAM and LDL-receptor class A domain-containing protein 1;^Eukaryota; Metazoa; Cnidaria; Anthozoa; Hexacorallia; Scleractinia; Astrocoeniina; Acroporidae; Acropora`MLRP1_ACRMI^MLRP1_ACRMI^Q:135-494,H:4953-5066^41.667%ID^E:1.18e-19^RecName: Full=MAM and LDL-receptor class A domain-containing protein 1;^Eukaryota; Metazoa; Cnidaria; Anthozoa; Hexacorallia; Scleractinia; Astrocoeniina; Acroporidae; Acropora`MLRP1_ACRMI^MLRP1_ACRMI^Q:132-503,H:2007-2128^38.095%ID^E:1.42e-19^RecName: Full=MAM and LDL-receptor class A domain-containing protein 1;^Eukaryota; Metazoa; Cnidaria; Anthozoa; Hexacorallia; Scleractinia; Astrocoeniina; Acroporidae; Acropora`MLRP1_ACRMI^MLRP1_ACRMI^Q:129-503,H:1810-1931^40.945%ID^E:5.03e-19^RecName: Full=MAM and LDL-receptor class A domain-containing protein 1;^Eukaryota; Metazoa; Cnidaria; Anthozoa; Hexacorallia; Scleractinia; Astrocoeniina; Acroporidae; Acropora`MLRP1_ACRMI^MLRP1_ACRMI^Q:129-425,H:3467-3566^45.545%ID^E:6.4e-19^RecName: Full=MAM and LDL-receptor class A domain-containing protein 1;^Eukaryota; Metazoa; Cnidaria; Anthozoa; Hexacorallia; Scleractinia; Astrocoeniina; Acroporidae; Acropora`MLRP1_ACRMI^MLRP1_ACRMI^Q:129-503,H:4528-4649^37.5%ID^E:2.18e-17^RecName: Full=MAM and LDL-receptor class A domain-containing protein 1;^Eukaryota; Metazoa; Cnidaria; Anthozoa; Hexacorallia; Scleractinia; Astrocoeniina; Acroporidae; Acropora`MLRP1_ACRMI^MLRP1_ACRMI^Q:129-494,H:2854-2979^38.346%ID^E:6.83e-15^RecName: Full=MAM and LDL-receptor class A domain-containing protein 1;^Eukaryota; Metazoa; Cnidaria; Anthozoa; Hexacorallia; Scleractinia; Astrocoeniina; Acroporidae; Acropora`MLRP1_ACRMI^MLRP1_ACRMI^Q:261-503,H:640-718^44.578%ID^E:6.83e-13^RecName: Full=MAM and LDL-receptor class A domain-containing protein 1;^Eukaryota; Metazoa; Cnidaria; Anthozoa; Hexacorallia; Scleractinia; Astrocoeniina; Acroporidae; Acropora`MLRP1_ACRMI^MLRP1_ACRMI^Q:129-494,H:4101-4221^30.645%ID^E:3.72e-09^RecName: Full=MAM and LDL-receptor class A domain-containing protein 1;^Eukaryota; Metazoa; Cnidaria; Anthozoa; Hexacorallia; Scleractinia; Astrocoeniina; Acroporidae; Acropora	.	TRINITY_DN248107_c0_g1_i2.p1	57-503[+]	MLRP1_ACRMI^MLRP1_ACRMI^Q:26-149,H:1121-1242^49.6%ID^E:1e-30^RecName: Full=MAM and LDL-receptor class A domain-containing protein 1;^Eukaryota; Metazoa; Cnidaria; Anthozoa; Hexacorallia; Scleractinia; Astrocoeniina; Acroporidae; Acropora`MLRP1_ACRMI^MLRP1_ACRMI^Q:24-148,H:2524-2647^46.032%ID^E:1.62e-28^RecName: Full=MAM and LDL-receptor class A domain-containing protein 1;^Eukaryota; Metazoa; Cnidaria; Anthozoa; Hexacorallia; Scleractinia; Astrocoeniina; Acroporidae; Acropora`MLRP1_ACRMI^MLRP1_ACRMI^Q:23-146,H:2169-2295^48.092%ID^E:1.11e-27^RecName: Full=MAM and LDL-receptor class A domain-containing protein 1;^Eukaryota; Metazoa; Cnidaria; Anthozoa; Hexacorallia; Scleractinia; Astrocoeniina; Acroporidae; Acropora`MLRP1_ACRMI^MLRP1_ACRMI^Q:26-149,H:3302-3424^47.619%ID^E:3.74e-26^RecName: Full=MAM and LDL-receptor class A domain-containing protein 1;^Eukaryota; Metazoa; Cnidaria; Anthozoa; Hexacorallia; Scleractinia; Astrocoeniina; Acroporidae; Acropora`MLRP1_ACRMI^MLRP1_ACRMI^Q:26-146,H:4310-4430^42.623%ID^E:4.24e-26^RecName: Full=MAM and LDL-receptor class A domain-containing protein 1;^Eukaryota; Metazoa; Cnidaria; Anthozoa; Hexacorallia; Scleractinia; Astrocoeniina; Acroporidae; Acropora`MLRP1_ACRMI^MLRP1_ACRMI^Q:26-149,H:3135-3259^39.844%ID^E:4.95e-26^RecName: Full=MAM and LDL-receptor class A domain-containing protein 1;^Eukaryota; Metazoa; Cnidaria; Anthozoa; Hexacorallia; Scleractinia; Astrocoeniina; Acroporidae; Acropora`MLRP1_ACRMI^MLRP1_ACRMI^Q:25-146,H:2340-2462^45.968%ID^E:2.86e-25^RecName: Full=MAM and LDL-receptor class A domain-containing protein 1;^Eukaryota; Metazoa; Cnidaria; Anthozoa; Hexacorallia; Scleractinia; Astrocoeniina; Acroporidae; Acropora`MLRP1_ACRMI^MLRP1_ACRMI^Q:26-146,H:3884-4003^46.341%ID^E:5.46e-25^RecName: Full=MAM and LDL-receptor class A domain-containing protein 1;^Eukaryota; Metazoa; Cnidaria; Anthozoa; Hexacorallia; Scleractinia; Astrocoeniina; Acroporidae; Acropora`MLRP1_ACRMI^MLRP1_ACRMI^Q:24-149,H:2689-2812^43.75%ID^E:9.13e-25^RecName: Full=MAM and LDL-receptor class A domain-containing protein 1;^Eukaryota; Metazoa; Cnidaria; Anthozoa; Hexacorallia; Scleractinia; Astrocoeniina; Acroporidae; Acropora`MLRP1_ACRMI^MLRP1_ACRMI^Q:26-146,H:761-882^42.857%ID^E:2.73e-24^RecName: Full=MAM and LDL-receptor class A domain-containing protein 1;^Eukaryota; Metazoa; Cnidaria; Anthozoa; Hexacorallia; Scleractinia; Astrocoeniina; Acroporidae; Acropora`MLRP1_ACRMI^MLRP1_ACRMI^Q:24-146,H:1283-1408^45.455%ID^E:4.06e-23^RecName: Full=MAM and LDL-receptor class A domain-containing protein 1;^Eukaryota; Metazoa; Cnidaria; Anthozoa; Hexacorallia; Scleractinia; Astrocoeniina; Acroporidae; Acropora`MLRP1_ACRMI^MLRP1_ACRMI^Q:23-146,H:1646-1765^40.323%ID^E:5.07e-23^RecName: Full=MAM and LDL-receptor class A domain-containing protein 1;^Eukaryota; Metazoa; Cnidaria; Anthozoa; Hexacorallia; Scleractinia; Astrocoeniina; Acroporidae; Acropora`MLRP1_ACRMI^MLRP1_ACRMI^Q:25-148,H:1453-1575^42.52%ID^E:1.04e-22^RecName: Full=MAM and LDL-receptor class A domain-containing protein 1;^Eukaryota; Metazoa; Cnidaria; Anthozoa; Hexacorallia; Scleractinia; Astrocoeniina; Acroporidae; Acropora`MLRP1_ACRMI^MLRP1_ACRMI^Q:14-147,H:250-384^42.336%ID^E:2.89e-22^RecName: Full=MAM and LDL-receptor class A domain-containing protein 1;^Eukaryota; Metazoa; Cnidaria; Anthozoa; Hexacorallia; Scleractinia; Astrocoeniina; Acroporidae; Acropora`MLRP1_ACRMI^MLRP1_ACRMI^Q:25-149,H:925-1051^44.531%ID^E:6.98e-22^RecName: Full=MAM and LDL-receptor class A domain-containing protein 1;^Eukaryota; Metazoa; Cnidaria; Anthozoa; Hexacorallia; Scleractinia; Astrocoeniina; Acroporidae; Acropora`MLRP1_ACRMI^MLRP1_ACRMI^Q:26-146,H:4738-4855^42.623%ID^E:1.41e-21^RecName: Full=MAM and LDL-receptor class A domain-containing protein 1;^Eukaryota; Metazoa; Cnidaria; Anthozoa; Hexacorallia; Scleractinia; Astrocoeniina; Acroporidae; Acropora`MLRP1_ACRMI^MLRP1_ACRMI^Q:25-149,H:3680-3799^40.476%ID^E:6.85e-21^RecName: Full=MAM and LDL-receptor class A domain-containing protein 1;^Eukaryota; Metazoa; Cnidaria; Anthozoa; Hexacorallia; Scleractinia; Astrocoeniina; Acroporidae; Acropora`MLRP1_ACRMI^MLRP1_ACRMI^Q:23-147,H:95-216^40.945%ID^E:1.8e-20^RecName: Full=MAM and LDL-receptor class A domain-containing protein 1;^Eukaryota; Metazoa; Cnidaria; Anthozoa; Hexacorallia; Scleractinia; Astrocoeniina; Acroporidae; Acropora`MLRP1_ACRMI^MLRP1_ACRMI^Q:26-149,H:2007-2128^38.095%ID^E:8.89e-20^RecName: Full=MAM and LDL-receptor class A domain-containing protein 1;^Eukaryota; Metazoa; Cnidaria; Anthozoa; Hexacorallia; Scleractinia; Astrocoeniina; Acroporidae; Acropora`MLRP1_ACRMI^MLRP1_ACRMI^Q:27-146,H:4953-5066^41.667%ID^E:8.97e-20^RecName: Full=MAM and LDL-receptor class A domain-containing protein 1;^Eukaryota; Metazoa; Cnidaria; Anthozoa; Hexacorallia; Scleractinia; Astrocoeniina; Acroporidae; Acropora`MLRP1_ACRMI^MLRP1_ACRMI^Q:25-123,H:3467-3566^45.545%ID^E:2.76e-19^RecName: Full=MAM and LDL-receptor class A domain-containing protein 1;^Eukaryota; Metazoa; Cnidaria; Anthozoa; Hexacorallia; Scleractinia; Astrocoeniina; Acroporidae; Acropora`MLRP1_ACRMI^MLRP1_ACRMI^Q:25-149,H:1810-1931^40.945%ID^E:2.89e-19^RecName: Full=MAM and LDL-receptor class A domain-containing protein 1;^Eukaryota; Metazoa; Cnidaria; Anthozoa; Hexacorallia; Scleractinia; Astrocoeniina; Acroporidae; Acropora`MLRP1_ACRMI^MLRP1_ACRMI^Q:25-149,H:4528-4649^38.76%ID^E:1.41e-17^RecName: Full=MAM and LDL-receptor class A domain-containing protein 1;^Eukaryota; Metazoa; Cnidaria; Anthozoa; Hexacorallia; Scleractinia; Astrocoeniina; Acroporidae; Acropora`MLRP1_ACRMI^MLRP1_ACRMI^Q:25-146,H:2854-2979^36.641%ID^E:5.21e-15^RecName: Full=MAM and LDL-receptor class A domain-containing protein 1;^Eukaryota; Metazoa; Cnidaria; Anthozoa; Hexacorallia; Scleractinia; Astrocoeniina; Acroporidae; Acropora`MLRP1_ACRMI^MLRP1_ACRMI^Q:67-149,H:638-718^43.529%ID^E:4.13e-13^RecName: Full=MAM and LDL-receptor class A domain-containing protein 1;^Eukaryota; Metazoa; Cnidaria; Anthozoa; Hexacorallia; Scleractinia; Astrocoeniina; Acroporidae; Acropora`MLRP1_ACRMI^MLRP1_ACRMI^Q:25-146,H:4101-4221^30.645%ID^E:2.45e-09^RecName: Full=MAM and LDL-receptor class A domain-containing protein 1;^Eukaryota; Metazoa; Cnidaria; Anthozoa; Hexacorallia; Scleractinia; Astrocoeniina; Acroporidae; Acropora	PF00629.23^MAM^MAM domain, meprin/A5/mu^27-148^E:8.4e-34	sigP:1^23^0.847^YES	ExpAA=14.03^PredHel=1^Topology=i7-24o	.	.	GO:0005576^cellular_component^extracellular region`GO:0016020^cellular_component^membrane	GO:0016020^cellular_component^membrane	.	.
Cluster-74806.0	TRINITY_DN79766_c0_g2	TRINITY_DN79766_c0_g2_i1	.	.	.	.	.	.	.	.	.	.	.	.	.	.
Cluster-74807.0	TRINITY_DN260380_c0_g1	TRINITY_DN260380_c0_g1_i1	.	.	.	.	.	.	.	.	.	.	.	.	.	.
Cluster-74808.0	TRINITY_DN140749_c0_g1	TRINITY_DN140749_c0_g1_i1	.	.	.	.	.	.	.	.	.	.	.	.	.	.
Cluster-74809.0	TRINITY_DN26052_c0_g2	TRINITY_DN26052_c0_g2_i4	END4_SULDN^END4_SULDN^Q:1344-508,H:3-281^54.122%ID^E:7.33e-107^RecName: Full=Probable endonuclease 4 {ECO:0000255|HAMAP-Rule:MF_00152};^Bacteria; Proteobacteria; Epsilonproteobacteria; Campylobacterales; Helicobacteraceae; Sulfurimonas	.	TRINITY_DN26052_c0_g2_i4.p1	490-1803[-]	END4_SULDN^END4_SULDN^Q:154-432,H:3-281^54.122%ID^E:1.15e-110^RecName: Full=Probable endonuclease 4 {ECO:0000255|HAMAP-Rule:MF_00152};^Bacteria; Proteobacteria; Epsilonproteobacteria; Campylobacterales; Helicobacteraceae; Sulfurimonas	PF01261.24^AP_endonuc_2^Xylose isomerase-like TIM barrel^172-390^E:2.3e-34	.	.	COG0648^Endonuclease IV plays a role in DNA repair. It cleaves phosphodiester bonds at apurinic or apyrimidinic sites (AP sites) to produce new 5'-ends that are base-free deoxyribose 5-phosphate residues. It preferentially attacks modified AP sites created by bleomycin and neocarzinostatin (By similarity)	KEGG:tdn:Suden_1835`KO:K01151	GO:0008833^molecular_function^deoxyribonuclease IV (phage-T4-induced) activity`GO:0003677^molecular_function^DNA binding`GO:0008270^molecular_function^zinc ion binding`GO:0006281^biological_process^DNA repair	.	.	.
Cluster-74809.0	TRINITY_DN26052_c0_g2	TRINITY_DN26052_c0_g2_i1	END4_SULDN^END4_SULDN^Q:1408-572,H:3-281^54.122%ID^E:1.27e-105^RecName: Full=Probable endonuclease 4 {ECO:0000255|HAMAP-Rule:MF_00152};^Bacteria; Proteobacteria; Epsilonproteobacteria; Campylobacterales; Helicobacteraceae; Sulfurimonas	.	TRINITY_DN26052_c0_g2_i1.p1	569-1867[-]	END4_SULDN^END4_SULDN^Q:154-432,H:3-281^54.122%ID^E:9.45e-110^RecName: Full=Probable endonuclease 4 {ECO:0000255|HAMAP-Rule:MF_00152};^Bacteria; Proteobacteria; Epsilonproteobacteria; Campylobacterales; Helicobacteraceae; Sulfurimonas	PF01261.24^AP_endonuc_2^Xylose isomerase-like TIM barrel^172-390^E:2.2e-34	.	.	COG0648^Endonuclease IV plays a role in DNA repair. It cleaves phosphodiester bonds at apurinic or apyrimidinic sites (AP sites) to produce new 5'-ends that are base-free deoxyribose 5-phosphate residues. It preferentially attacks modified AP sites created by bleomycin and neocarzinostatin (By similarity)	KEGG:tdn:Suden_1835`KO:K01151	GO:0008833^molecular_function^deoxyribonuclease IV (phage-T4-induced) activity`GO:0003677^molecular_function^DNA binding`GO:0008270^molecular_function^zinc ion binding`GO:0006281^biological_process^DNA repair	.	.	.
Cluster-74809.1	TRINITY_DN26052_c0_g2	TRINITY_DN26052_c0_g2_i2	.	.	.	.	.	.	.	.	.	.	.	.	.	.
Cluster-74809.2	TRINITY_DN26052_c0_g2	TRINITY_DN26052_c0_g2_i5	.	.	.	.	.	.	.	.	.	.	.	.	.	.
Cluster-74810.0	TRINITY_DN15448_c0_g2	TRINITY_DN15448_c0_g2_i1	.	.	.	.	.	.	.	.	.	.	.	.	.	.
Cluster-74811.0	TRINITY_DN86144_c0_g1	TRINITY_DN86144_c0_g1_i1	.	.	.	.	.	.	.	.	.	.	.	.	.	.
Cluster-74812.0	TRINITY_DN42943_c0_g1	TRINITY_DN42943_c0_g1_i1	.	.	.	.	.	.	.	.	.	.	.	.	.	.
Cluster-74813.0	TRINITY_DN20274_c0_g1	TRINITY_DN20274_c0_g1_i2	.	.	.	.	.	.	.	.	.	.	.	.	.	.
Cluster-74813.1	TRINITY_DN1010_c18_g1	TRINITY_DN1010_c18_g1_i1	.	.	.	.	.	.	.	.	.	.	.	.	.	.
Cluster-74813.2	TRINITY_DN8169_c1_g3	TRINITY_DN8169_c1_g3_i1	.	.	.	.	.	.	.	.	.	.	.	.	.	.
Cluster-74814.0	TRINITY_DN33781_c0_g1	TRINITY_DN33781_c0_g1_i1	.	.	.	.	.	.	.	.	.	.	.	.	.	.
Cluster-74815.0	TRINITY_DN250147_c0_g1	TRINITY_DN250147_c0_g1_i1	.	.	.	.	.	.	.	.	.	.	.	.	.	.
Cluster-74816.0	TRINITY_DN37200_c0_g3	TRINITY_DN37200_c0_g3_i1	.	.	.	.	.	.	.	.	.	.	.	.	.	.
Cluster-74817.0	TRINITY_DN285129_c0_g1	TRINITY_DN285129_c0_g1_i1	.	.	.	.	.	.	.	.	.	.	.	.	.	.
Cluster-74818.0	TRINITY_DN46074_c0_g1	TRINITY_DN46074_c0_g1_i2	.	.	.	.	.	.	.	.	.	.	.	.	.	.
Cluster-74819.0	TRINITY_DN257674_c0_g1	TRINITY_DN257674_c0_g1_i1	.	.	.	.	.	.	.	.	.	.	.	.	.	.
Cluster-74820.0	TRINITY_DN19045_c0_g1	TRINITY_DN19045_c0_g1_i3	.	.	.	.	.	.	.	.	.	.	.	.	.	.
Cluster-74820.0	TRINITY_DN19045_c0_g1	TRINITY_DN19045_c0_g1_i2	.	.	.	.	.	.	.	.	.	.	.	.	.	.
Cluster-74821.0	TRINITY_DN38788_c0_g1	TRINITY_DN38788_c0_g1_i1	.	.	.	.	.	.	.	.	.	.	.	.	.	.
Cluster-74822.0	TRINITY_DN40505_c2_g1	TRINITY_DN40505_c2_g1_i1	.	.	.	.	.	.	.	.	.	.	.	.	.	.
Cluster-74823.0	TRINITY_DN296211_c0_g1	TRINITY_DN296211_c0_g1_i1	.	.	.	.	.	.	.	.	.	.	.	.	.	.
Cluster-74824.0	TRINITY_DN39862_c1_g1	TRINITY_DN39862_c1_g1_i1	.	.	.	.	.	.	.	.	.	.	.	.	.	.
Cluster-74824.1	TRINITY_DN52259_c0_g1	TRINITY_DN52259_c0_g1_i1	.	.	.	.	.	.	.	.	.	.	.	.	.	.
Cluster-74824.2	TRINITY_DN57301_c0_g1	TRINITY_DN57301_c0_g1_i2	.	.	TRINITY_DN57301_c0_g1_i2.p1	2-772[+]	.	PF02494.16^HYR^HYR domain^49-129^E:3.8e-05	.	ExpAA=23.54^PredHel=1^Topology=o141-163i	.	.	.	.	.	.
Cluster-74825.0	TRINITY_DN43408_c1_g2	TRINITY_DN43408_c1_g2_i1	.	.	.	.	.	.	.	.	.	.	.	.	.	.
Cluster-74825.1	TRINITY_DN43408_c1_g2	TRINITY_DN43408_c1_g2_i3	.	.	.	.	.	.	.	.	.	.	.	.	.	.
Cluster-74826.0	TRINITY_DN21915_c0_g3	TRINITY_DN21915_c0_g3_i1	ST1C2_RABIT^ST1C2_RABIT^Q:1121-330,H:31-291^30.855%ID^E:6.35e-47^RecName: Full=Sulfotransferase 1C2;^Eukaryota; Metazoa; Chordata; Craniata; Vertebrata; Euteleostomi; Mammalia; Eutheria; Euarchontoglires; Glires; Lagomorpha; Leporidae; Oryctolagus	.	TRINITY_DN21915_c0_g3_i1.p1	276-1145[-]	ST1C2_RABIT^ST1C2_RABIT^Q:9-272,H:31-291^30.855%ID^E:1.38e-48^RecName: Full=Sulfotransferase 1C2;^Eukaryota; Metazoa; Chordata; Craniata; Vertebrata; Euteleostomi; Mammalia; Eutheria; Euarchontoglires; Glires; Lagomorpha; Leporidae; Oryctolagus	PF00685.27^Sulfotransfer_1^Sulfotransferase domain^17-265^E:2.2e-50	.	.	ENOG4111H56^Sulfotransferase	KEGG:ocu:100009458`KO:K01025	GO:0005737^cellular_component^cytoplasm`GO:0008146^molecular_function^sulfotransferase activity`GO:0051923^biological_process^sulfation	GO:0008146^molecular_function^sulfotransferase activity	.	.
Cluster-74827.0	TRINITY_DN229639_c0_g1	TRINITY_DN229639_c0_g1_i1	.	.	.	.	.	.	.	.	.	.	.	.	.	.
Cluster-74828.0	TRINITY_DN51054_c0_g1	TRINITY_DN51054_c0_g1_i1	.	.	.	.	.	.	.	.	.	.	.	.	.	.
Cluster-74829.0	TRINITY_DN8767_c0_g1	TRINITY_DN8767_c0_g1_i5	.	.	.	.	.	.	.	.	.	.	.	.	.	.
Cluster-74829.0	TRINITY_DN8767_c0_g1	TRINITY_DN8767_c0_g1_i4	.	.	.	.	.	.	.	.	.	.	.	.	.	.
Cluster-74830.0	TRINITY_DN305494_c0_g1	TRINITY_DN305494_c0_g1_i1	.	.	.	.	.	.	.	.	.	.	.	.	.	.
Cluster-74831.0	TRINITY_DN280835_c0_g1	TRINITY_DN280835_c0_g1_i1	.	.	.	.	.	.	.	.	.	.	.	.	.	.
Cluster-74832.0	TRINITY_DN27984_c0_g4	TRINITY_DN27984_c0_g4_i1	.	.	.	.	.	.	.	.	.	.	.	.	.	.
Cluster-74833.0	TRINITY_DN151601_c0_g1	TRINITY_DN151601_c0_g1_i1	.	.	.	.	.	.	.	.	.	.	.	.	.	.
Cluster-74834.0	TRINITY_DN24623_c0_g1	TRINITY_DN24623_c0_g1_i1	.	.	.	.	.	.	.	.	.	.	.	.	.	.
Cluster-74834.1	TRINITY_DN24623_c0_g2	TRINITY_DN24623_c0_g2_i1	.	.	.	.	.	.	.	.	.	.	.	.	.	.
Cluster-74835.0	TRINITY_DN45805_c0_g1	TRINITY_DN45805_c0_g1_i1	.	.	TRINITY_DN45805_c0_g1_i1.p1	3-791[+]	.	.	.	.	.	.	.	.	.	.
Cluster-74836.0	TRINITY_DN102763_c0_g1	TRINITY_DN102763_c0_g1_i1	.	.	.	.	.	.	.	.	.	.	.	.	.	.
Cluster-74836.1	TRINITY_DN102763_c0_g3	TRINITY_DN102763_c0_g3_i1	.	.	.	.	.	.	.	.	.	.	.	.	.	.
Cluster-74837.0	TRINITY_DN54363_c0_g1	TRINITY_DN54363_c0_g1_i1	.	.	.	.	.	.	.	.	.	.	.	.	.	.
Cluster-74837.1	TRINITY_DN54363_c0_g2	TRINITY_DN54363_c0_g2_i1	.	.	.	.	.	.	.	.	.	.	.	.	.	.
Cluster-74837.2	TRINITY_DN54363_c0_g3	TRINITY_DN54363_c0_g3_i1	.	.	.	.	.	.	.	.	.	.	.	.	.	.
Cluster-74838.0	TRINITY_DN9375_c1_g1	TRINITY_DN9375_c1_g1_i1	.	.	TRINITY_DN9375_c1_g1_i1.p1	221-532[+]	.	.	.	.	.	.	.	.	.	.
Cluster-74839.0	TRINITY_DN160689_c0_g1	TRINITY_DN160689_c0_g1_i1	.	.	.	.	.	.	.	.	.	.	.	.	.	.
Cluster-74840.0	TRINITY_DN246725_c0_g1	TRINITY_DN246725_c0_g1_i1	.	.	.	.	.	.	.	.	.	.	.	.	.	.
Cluster-74841.0	TRINITY_DN112245_c0_g1	TRINITY_DN112245_c0_g1_i1	.	.	.	.	.	.	.	.	.	.	.	.	.	.
Cluster-74842.0	TRINITY_DN137326_c0_g1	TRINITY_DN137326_c0_g1_i1	.	.	.	.	.	.	.	.	.	.	.	.	.	.
Cluster-74843.0	TRINITY_DN19375_c0_g1	TRINITY_DN19375_c0_g1_i11	.	.	TRINITY_DN19375_c0_g1_i11.p1	1540-1851[-]	.	.	.	.	.	.	.	.	.	.
Cluster-74844.0	TRINITY_DN41745_c0_g1	TRINITY_DN41745_c0_g1_i1	.	.	.	.	.	.	.	.	.	.	.	.	.	.
Cluster-74844.1	TRINITY_DN41745_c0_g2	TRINITY_DN41745_c0_g2_i2	.	.	.	.	.	.	.	.	.	.	.	.	.	.
Cluster-74845.0	TRINITY_DN197885_c0_g1	TRINITY_DN197885_c0_g1_i1	YTX2_XENLA^YTX2_XENLA^Q:398-216,H:3-63^36.066%ID^E:7.61e-06^RecName: Full=Transposon TX1 uncharacterized 149 kDa protein;^Eukaryota; Metazoa; Chordata; Craniata; Vertebrata; Euteleostomi; Amphibia; Batrachia; Anura; Pipoidea; Pipidae; Xenopodinae; Xenopus; Xenopus	.	.	.	.	.	.	.	.	.	.	.	.	.
Cluster-74846.0	TRINITY_DN159498_c0_g1	TRINITY_DN159498_c0_g1_i1	.	.	.	.	.	.	.	.	.	.	.	.	.	.
Cluster-74847.0	TRINITY_DN86892_c1_g1	TRINITY_DN86892_c1_g1_i1	.	.	.	.	.	.	.	.	.	.	.	.	.	.
Cluster-74848.0	TRINITY_DN110292_c0_g1	TRINITY_DN110292_c0_g1_i1	.	.	.	.	.	.	.	.	.	.	.	.	.	.
Cluster-74849.0	TRINITY_DN7956_c0_g1	TRINITY_DN7956_c0_g1_i6	.	.	.	.	.	.	.	.	.	.	.	.	.	.
Cluster-74849.1	TRINITY_DN3046_c2_g1	TRINITY_DN3046_c2_g1_i1	.	.	.	.	.	.	.	.	.	.	.	.	.	.
Cluster-74849.2	TRINITY_DN6308_c0_g1	TRINITY_DN6308_c0_g1_i4	.	.	.	.	.	.	.	.	.	.	.	.	.	.
Cluster-74849.3	TRINITY_DN6308_c0_g1	TRINITY_DN6308_c0_g1_i5	.	.	.	.	.	.	.	.	.	.	.	.	.	.
Cluster-74850.0	TRINITY_DN68680_c0_g1	TRINITY_DN68680_c0_g1_i1	.	.	TRINITY_DN68680_c0_g1_i1.p1	3-545[-]	.	.	.	.	.	.	.	.	.	.
Cluster-74851.0	TRINITY_DN283473_c0_g1	TRINITY_DN283473_c0_g1_i1	.	.	.	.	.	.	.	.	.	.	.	.	.	.
Cluster-74852.0	TRINITY_DN9246_c2_g1	TRINITY_DN9246_c2_g1_i1	.	.	.	.	.	.	.	.	.	.	.	.	.	.
Cluster-74853.0	TRINITY_DN1547_c2_g1	TRINITY_DN1547_c2_g1_i8	.	.	.	.	.	.	.	.	.	.	.	.	.	.
Cluster-74854.0	TRINITY_DN60585_c0_g1	TRINITY_DN60585_c0_g1_i1	.	.	.	.	.	.	.	.	.	.	.	.	.	.
Cluster-74855.0	TRINITY_DN172149_c0_g1	TRINITY_DN172149_c0_g1_i1	.	.	.	.	.	.	.	.	.	.	.	.	.	.
Cluster-74856.0	TRINITY_DN151850_c0_g1	TRINITY_DN151850_c0_g1_i1	.	.	.	.	.	.	.	.	.	.	.	.	.	.
Cluster-74857.0	TRINITY_DN34594_c0_g1	TRINITY_DN34594_c0_g1_i2	CASP2_MOUSE^CASP2_MOUSE^Q:56-1345,H:24-447^29.825%ID^E:4.48e-36^RecName: Full=Caspase-2;^Eukaryota; Metazoa; Chordata; Craniata; Vertebrata; Euteleostomi; Mammalia; Eutheria; Euarchontoglires; Glires; Rodentia; Myomorpha; Muroidea; Muridae; Murinae; Mus; Mus	.	TRINITY_DN34594_c0_g1_i2.p1	80-1357[+]	CASP2_CHICK^CASP2_CHICK^Q:1-422,H:7-418^27.876%ID^E:1.4e-40^RecName: Full=Caspase-2;^Eukaryota; Metazoa; Chordata; Craniata; Vertebrata; Euteleostomi; Archelosauria; Archosauria; Dinosauria; Saurischia; Theropoda; Coelurosauria; Aves; Neognathae; Galloanserae; Galliformes; Phasianidae; Phasianinae; Gallus	PF00656.22^Peptidase_C14^Caspase domain^155-419^E:5.6e-36	.	.	ENOG410ZQIE^apoptosis-related cysteine peptidase	KEGG:gga:395857`KO:K02186	GO:0005737^cellular_component^cytoplasm`GO:0097153^molecular_function^cysteine-type endopeptidase activity involved in apoptotic process`GO:0097200^molecular_function^cysteine-type endopeptidase activity involved in execution phase of apoptosis`GO:0006915^biological_process^apoptotic process`GO:0097192^biological_process^extrinsic apoptotic signaling pathway in absence of ligand`GO:0042981^biological_process^regulation of apoptotic process	.	.	.
Cluster-74858.0	TRINITY_DN27016_c0_g1	TRINITY_DN27016_c0_g1_i1	.	.	.	.	.	.	.	.	.	.	.	.	.	.
Cluster-74859.0	TRINITY_DN70143_c0_g2	TRINITY_DN70143_c0_g2_i1	.	.	.	.	.	.	.	.	.	.	.	.	.	.
Cluster-74860.0	TRINITY_DN16390_c0_g2	TRINITY_DN16390_c0_g2_i1	.	.	TRINITY_DN16390_c0_g2_i1.p1	286-597[-]	.	.	.	.	.	.	.	.	.	.
Cluster-74861.0	TRINITY_DN273379_c0_g1	TRINITY_DN273379_c0_g1_i1	.	.	.	.	.	.	.	.	.	.	.	.	.	.
Cluster-74862.0	TRINITY_DN16368_c0_g1	TRINITY_DN16368_c0_g1_i1	.	.	.	.	.	.	.	.	.	.	.	.	.	.
Cluster-74862.1	TRINITY_DN16368_c0_g2	TRINITY_DN16368_c0_g2_i1	.	.	.	.	.	.	.	.	.	.	.	.	.	.
Cluster-74863.0	TRINITY_DN190126_c0_g1	TRINITY_DN190126_c0_g1_i1	UBA6_HUMAN^UBA6_HUMAN^Q:2-316,H:73-176^54.286%ID^E:1.37e-27^RecName: Full=Ubiquitin-like modifier-activating enzyme 6;^Eukaryota; Metazoa; Chordata; Craniata; Vertebrata; Euteleostomi; Mammalia; Eutheria; Euarchontoglires; Primates; Haplorrhini; Catarrhini; Hominidae; Homo	.	TRINITY_DN190126_c0_g1_i1.p1	2-316[+]	UBA6_HUMAN^UBA6_HUMAN^Q:1-105,H:73-176^54.286%ID^E:1.54e-32^RecName: Full=Ubiquitin-like modifier-activating enzyme 6;^Eukaryota; Metazoa; Chordata; Craniata; Vertebrata; Euteleostomi; Mammalia; Eutheria; Euarchontoglires; Primates; Haplorrhini; Catarrhini; Hominidae; Homo	PF00899.21^ThiF^ThiF family^1-104^E:2.7e-15	.	.	COG0476^small protein activating enzyme activity	KEGG:hsa:55236`KO:K10699	GO:0005737^cellular_component^cytoplasm`GO:0005829^cellular_component^cytosol`GO:0005634^cellular_component^nucleus`GO:0005524^molecular_function^ATP binding`GO:0019780^molecular_function^FAT10 activating enzyme activity`GO:0004839^molecular_function^ubiquitin activating enzyme activity`GO:0021764^biological_process^amygdala development`GO:0006974^biological_process^cellular response to DNA damage stimulus`GO:0060996^biological_process^dendritic spine development`GO:0021766^biological_process^hippocampus development`GO:0007612^biological_process^learning`GO:0007626^biological_process^locomotory behavior`GO:0032446^biological_process^protein modification by small protein conjugation`GO:0016567^biological_process^protein ubiquitination`GO:0006511^biological_process^ubiquitin-dependent protein catabolic process	GO:0008641^molecular_function^ubiquitin-like modifier activating enzyme activity	.	.
Cluster-74864.0	TRINITY_DN205428_c0_g1	TRINITY_DN205428_c0_g1_i1	.	.	.	.	.	.	.	.	.	.	.	.	.	.
Cluster-74865.0	TRINITY_DN93055_c0_g1	TRINITY_DN93055_c0_g1_i1	.	.	.	.	.	.	.	.	.	.	.	.	.	.
Cluster-74865.1	TRINITY_DN331_c22_g1	TRINITY_DN331_c22_g1_i1	.	.	.	.	.	.	.	.	.	.	.	.	.	.
Cluster-74866.0	TRINITY_DN49264_c0_g1	TRINITY_DN49264_c0_g1_i1	.	.	.	.	.	.	.	.	.	.	.	.	.	.
Cluster-74867.0	TRINITY_DN50551_c0_g1	TRINITY_DN50551_c0_g1_i1	.	.	.	.	.	.	.	.	.	.	.	.	.	.
Cluster-74868.0	TRINITY_DN100305_c0_g1	TRINITY_DN100305_c0_g1_i1	.	.	.	.	.	.	.	.	.	.	.	.	.	.
Cluster-74869.0	TRINITY_DN170349_c1_g1	TRINITY_DN170349_c1_g1_i1	.	.	.	.	.	.	.	.	.	.	.	.	.	.
Cluster-74870.0	TRINITY_DN286458_c0_g1	TRINITY_DN286458_c0_g1_i1	.	.	.	.	.	.	.	.	.	.	.	.	.	.
Cluster-74871.0	TRINITY_DN35806_c0_g2	TRINITY_DN35806_c0_g2_i1	.	.	.	.	.	.	.	.	.	.	.	.	.	.
Cluster-74872.0	TRINITY_DN40039_c0_g1	TRINITY_DN40039_c0_g1_i1	.	.	.	.	.	.	.	.	.	.	.	.	.	.
Cluster-74872.1	TRINITY_DN40039_c0_g2	TRINITY_DN40039_c0_g2_i1	.	.	.	.	.	.	.	.	.	.	.	.	.	.
Cluster-74873.0	TRINITY_DN23623_c0_g1	TRINITY_DN23623_c0_g1_i2	LACT2_CAEEL^LACT2_CAEEL^Q:2737-1451,H:42-453^32.168%ID^E:7.88e-67^RecName: Full=Beta-lactamase domain-containing protein 2;^Eukaryota; Metazoa; Ecdysozoa; Nematoda; Chromadorea; Rhabditida; Rhabditina; Rhabditomorpha; Rhabditoidea; Rhabditidae; Peloderinae; Caenorhabditis	.	TRINITY_DN23623_c0_g1_i2.p1	1424-2758[-]	LACT2_CAEEL^LACT2_CAEEL^Q:8-436,H:42-453^32.407%ID^E:8.94e-72^RecName: Full=Beta-lactamase domain-containing protein 2;^Eukaryota; Metazoa; Ecdysozoa; Nematoda; Chromadorea; Rhabditida; Rhabditina; Rhabditomorpha; Rhabditoidea; Rhabditidae; Peloderinae; Caenorhabditis	PF00144.24^Beta-lactamase^Beta-lactamase^61-417^E:6.6e-53	.	ExpAA=17.32^PredHel=1^Topology=i7-25o	COG1680^Beta-lactamase	KEGG:cel:CELE_ZK945.1	GO:0016021^cellular_component^integral component of membrane	.	.	.
Cluster-74874.0	TRINITY_DN61904_c0_g1	TRINITY_DN61904_c0_g1_i1	.	.	.	.	.	.	.	.	.	.	.	.	.	.
Cluster-74875.0	TRINITY_DN65199_c0_g1	TRINITY_DN65199_c0_g1_i1	.	.	.	.	.	.	.	.	.	.	.	.	.	.
Cluster-74876.0	TRINITY_DN17656_c0_g1	TRINITY_DN17656_c0_g1_i4	.	.	.	.	.	.	.	.	.	.	.	.	.	.
Cluster-74877.0	TRINITY_DN29026_c0_g1	TRINITY_DN29026_c0_g1_i4	.	.	.	.	.	.	.	.	.	.	.	.	.	.
Cluster-74877.1	TRINITY_DN16152_c0_g1	TRINITY_DN16152_c0_g1_i1	.	.	.	.	.	.	.	.	.	.	.	.	.	.
Cluster-74878.0	TRINITY_DN68873_c0_g1	TRINITY_DN68873_c0_g1_i2	.	.	.	.	.	.	.	.	.	.	.	.	.	.
Cluster-74879.0	TRINITY_DN268654_c0_g1	TRINITY_DN268654_c0_g1_i1	.	.	.	.	.	.	.	.	.	.	.	.	.	.
Cluster-74880.0	TRINITY_DN11023_c0_g1	TRINITY_DN11023_c0_g1_i4	.	.	.	.	.	.	.	.	.	.	.	.	.	.
Cluster-74881.0	TRINITY_DN103913_c0_g1	TRINITY_DN103913_c0_g1_i1	.	.	.	.	.	.	.	.	.	.	.	.	.	.
Cluster-74882.0	TRINITY_DN64537_c0_g1	TRINITY_DN64537_c0_g1_i1	.	.	.	.	.	.	.	.	.	.	.	.	.	.
Cluster-74882.1	TRINITY_DN64537_c0_g2	TRINITY_DN64537_c0_g2_i1	.	.	.	.	.	.	.	.	.	.	.	.	.	.
Cluster-74883.0	TRINITY_DN49862_c0_g1	TRINITY_DN49862_c0_g1_i1	.	.	.	.	.	.	.	.	.	.	.	.	.	.
Cluster-74884.0	TRINITY_DN13345_c3_g3	TRINITY_DN13345_c3_g3_i1	.	.	.	.	.	.	.	.	.	.	.	.	.	.
Cluster-74885.0	TRINITY_DN65852_c0_g1	TRINITY_DN65852_c0_g1_i1	.	.	.	.	.	.	.	.	.	.	.	.	.	.
Cluster-74886.0	TRINITY_DN3061_c0_g1	TRINITY_DN3061_c0_g1_i1	.	.	.	.	.	.	.	.	.	.	.	.	.	.
Cluster-74887.0	TRINITY_DN20403_c0_g1	TRINITY_DN20403_c0_g1_i2	RBP2_HUMAN^RBP2_HUMAN^Q:2-244,H:2934-3026^51.613%ID^E:2.04e-23^RecName: Full=E3 SUMO-protein ligase RanBP2;^Eukaryota; Metazoa; Chordata; Craniata; Vertebrata; Euteleostomi; Mammalia; Eutheria; Euarchontoglires; Primates; Haplorrhini; Catarrhini; Hominidae; Homo`RBP2_HUMAN^RBP2_HUMAN^Q:2-244,H:2036-2128^44.086%ID^E:1.25e-21^RecName: Full=E3 SUMO-protein ligase RanBP2;^Eukaryota; Metazoa; Chordata; Craniata; Vertebrata; Euteleostomi; Mammalia; Eutheria; Euarchontoglires; Primates; Haplorrhini; Catarrhini; Hominidae; Homo`RBP2_HUMAN^RBP2_HUMAN^Q:2-244,H:1195-1287^43.011%ID^E:3.65e-21^RecName: Full=E3 SUMO-protein ligase RanBP2;^Eukaryota; Metazoa; Chordata; Craniata; Vertebrata; Euteleostomi; Mammalia; Eutheria; Euarchontoglires; Primates; Haplorrhini; Catarrhini; Hominidae; Homo`RBP2_HUMAN^RBP2_HUMAN^Q:2-241,H:2333-2424^45.652%ID^E:2.17e-20^RecName: Full=E3 SUMO-protein ligase RanBP2;^Eukaryota; Metazoa; Chordata; Craniata; Vertebrata; Euteleostomi; Mammalia; Eutheria; Euarchontoglires; Primates; Haplorrhini; Catarrhini; Hominidae; Homo	.	.	.	.	.	.	.	COG0652^peptidyl-prolyl cis-trans isomerase activity`COG5171^ran binding protein	KEGG:hsa:5903`KO:K12172	GO:0005642^cellular_component^annulate lamellae`GO:0005737^cellular_component^cytoplasm`GO:1990723^cellular_component^cytoplasmic periphery of the nuclear pore complex`GO:0005829^cellular_component^cytosol`GO:0043657^cellular_component^host cell`GO:0043231^cellular_component^intracellular membrane-bounded organelle`GO:0016020^cellular_component^membrane`GO:0005739^cellular_component^mitochondrion`GO:0005635^cellular_component^nuclear envelope`GO:0042405^cellular_component^nuclear inclusion body`GO:0031965^cellular_component^nuclear membrane`GO:0005643^cellular_component^nuclear pore`GO:0044614^cellular_component^nuclear pore cytoplasmic filaments`GO:0044615^cellular_component^nuclear pore nuclear basket`GO:0005634^cellular_component^nucleus`GO:0046872^molecular_function^metal ion binding`GO:0044877^molecular_function^protein-containing complex binding`GO:0008536^molecular_function^Ran GTPase binding`GO:0003723^molecular_function^RNA binding`GO:0019789^molecular_function^SUMO transferase activity`GO:0051642^biological_process^centrosome localization`GO:0075733^biological_process^intracellular transport of virus`GO:0006406^biological_process^mRNA export from nucleus`GO:0006607^biological_process^NLS-bearing protein import into nucleus`GO:0033133^biological_process^positive regulation of glucokinase activity`GO:0043547^biological_process^positive regulation of GTPase activity`GO:0006457^biological_process^protein folding`GO:0000413^biological_process^protein peptidyl-prolyl isomerization`GO:0016925^biological_process^protein sumoylation`GO:1900034^biological_process^regulation of cellular response to heat`GO:0060964^biological_process^regulation of gene silencing by miRNA`GO:0006111^biological_process^regulation of gluconeogenesis`GO:0006110^biological_process^regulation of glycolytic process`GO:0001975^biological_process^response to amphetamine`GO:0006409^biological_process^tRNA export from nucleus`GO:0016032^biological_process^viral process`GO:0019083^biological_process^viral transcription	.	.	.
Cluster-74888.0	TRINITY_DN30253_c0_g1	TRINITY_DN30253_c0_g1_i1	.	.	.	.	.	.	.	.	.	.	.	.	.	.
Cluster-74889.0	TRINITY_DN57117_c0_g1	TRINITY_DN57117_c0_g1_i1	.	.	.	.	.	.	.	.	.	.	.	.	.	.
Cluster-74889.1	TRINITY_DN57117_c0_g2	TRINITY_DN57117_c0_g2_i1	.	.	.	.	.	.	.	.	.	.	.	.	.	.
Cluster-74890.0	TRINITY_DN24900_c1_g2	TRINITY_DN24900_c1_g2_i1	.	.	.	.	.	.	.	.	.	.	.	.	.	.
Cluster-74891.0	TRINITY_DN1435_c1_g1	TRINITY_DN1435_c1_g1_i4	.	.	.	.	.	.	.	.	.	.	.	.	.	.
Cluster-74891.1	TRINITY_DN4119_c1_g1	TRINITY_DN4119_c1_g1_i1	.	.	.	.	.	.	.	.	.	.	.	.	.	.
Cluster-74892.0	TRINITY_DN6550_c2_g1	TRINITY_DN6550_c2_g1_i1	.	.	.	.	.	.	.	.	.	.	.	.	.	.
Cluster-74892.1	TRINITY_DN53523_c0_g1	TRINITY_DN53523_c0_g1_i4	.	.	.	.	.	.	.	.	.	.	.	.	.	.
Cluster-74893.0	TRINITY_DN57724_c0_g1	TRINITY_DN57724_c0_g1_i1	.	.	.	.	.	.	.	.	.	.	.	.	.	.
Cluster-74894.0	TRINITY_DN232956_c0_g1	TRINITY_DN232956_c0_g1_i1	.	.	.	.	.	.	.	.	.	.	.	.	.	.
Cluster-74895.0	TRINITY_DN23025_c0_g1	TRINITY_DN23025_c0_g1_i2	PCM1_HUMAN^PCM1_HUMAN^Q:5-763,H:661-913^30.986%ID^E:2.29e-21^RecName: Full=Pericentriolar material 1 protein;^Eukaryota; Metazoa; Chordata; Craniata; Vertebrata; Euteleostomi; Mammalia; Eutheria; Euarchontoglires; Primates; Haplorrhini; Catarrhini; Hominidae; Homo	.	TRINITY_DN23025_c0_g1_i2.p1	116-1006[+]	PCM1_MOUSE^PCM1_MOUSE^Q:52-293,H:724-987^32.342%ID^E:1.12e-19^RecName: Full=Pericentriolar material 1 protein;^Eukaryota; Metazoa; Chordata; Craniata; Vertebrata; Euteleostomi; Mammalia; Eutheria; Euarchontoglires; Glires; Rodentia; Myomorpha; Muroidea; Muridae; Murinae; Mus; Mus	.	.	.	ENOG410YNFX^Pericentriolar material 1	KEGG:mmu:18536`KO:K16537	GO:0045177^cellular_component^apical part of cell`GO:0034451^cellular_component^centriolar satellite`GO:0005814^cellular_component^centriole`GO:0005813^cellular_component^centrosome`GO:0036064^cellular_component^ciliary basal body`GO:0035869^cellular_component^ciliary transition zone`GO:0005737^cellular_component^cytoplasm`GO:0005829^cellular_component^cytosol`GO:0031965^cellular_component^nuclear membrane`GO:0000242^cellular_component^pericentriolar material`GO:0032991^cellular_component^protein-containing complex`GO:0007098^biological_process^centrosome cycle`GO:0060271^biological_process^cilium assembly`GO:0031122^biological_process^cytoplasmic microtubule organization`GO:0022027^biological_process^interkinetic nuclear migration`GO:0035735^biological_process^intraciliary transport involved in cilium assembly`GO:0034453^biological_process^microtubule anchoring`GO:0034454^biological_process^microtubule anchoring at centrosome`GO:0050768^biological_process^negative regulation of neurogenesis`GO:0001764^biological_process^neuron migration`GO:0097150^biological_process^neuronal stem cell population maintenance`GO:1905515^biological_process^non-motile cilium assembly`GO:0090316^biological_process^positive regulation of intracellular protein transport`GO:0071539^biological_process^protein localization to centrosome`GO:0033365^biological_process^protein localization to organelle`GO:0035176^biological_process^social behavior	.	.	.
Cluster-74896.0	TRINITY_DN44247_c0_g1	TRINITY_DN44247_c0_g1_i3	.	.	.	.	.	.	.	.	.	.	.	.	.	.
Cluster-74897.0	TRINITY_DN19955_c1_g1	TRINITY_DN19955_c1_g1_i1	.	.	.	.	.	.	.	.	.	.	.	.	.	.
Cluster-74898.0	TRINITY_DN46318_c0_g1	TRINITY_DN46318_c0_g1_i1	.	.	.	.	.	.	.	.	.	.	.	.	.	.
Cluster-74899.0	TRINITY_DN70876_c0_g2	TRINITY_DN70876_c0_g2_i1	.	.	TRINITY_DN70876_c0_g2_i1.p1	191-757[+]	.	.	.	.	.	.	.	.	.	.
Cluster-74899.1	TRINITY_DN70876_c0_g2	TRINITY_DN70876_c0_g2_i2	PRD15_MOUSE^PRD15_MOUSE^Q:300-620,H:38-128^34.579%ID^E:3.54e-07^RecName: Full=PR domain zinc finger protein 15 {ECO:0000305};^Eukaryota; Metazoa; Chordata; Craniata; Vertebrata; Euteleostomi; Mammalia; Eutheria; Euarchontoglires; Glires; Rodentia; Myomorpha; Muroidea; Muridae; Murinae; Mus; Mus	.	TRINITY_DN70876_c0_g2_i2.p1	285-629[+]	PRD15_MOUSE^PRD15_MOUSE^Q:6-112,H:38-128^34.579%ID^E:1.5e-10^RecName: Full=PR domain zinc finger protein 15 {ECO:0000305};^Eukaryota; Metazoa; Chordata; Craniata; Vertebrata; Euteleostomi; Mammalia; Eutheria; Euarchontoglires; Glires; Rodentia; Myomorpha; Muroidea; Muridae; Murinae; Mus; Mus	.	.	.	COG5048^Zinc finger protein	KEGG:mmu:114604	GO:0016604^cellular_component^nuclear body`GO:0005654^cellular_component^nucleoplasm`GO:0005634^cellular_component^nucleus`GO:0031490^molecular_function^chromatin DNA binding`GO:0003700^molecular_function^DNA-binding transcription factor activity`GO:0046872^molecular_function^metal ion binding`GO:0008168^molecular_function^methyltransferase activity`GO:1990841^molecular_function^promoter-specific chromatin binding`GO:0000978^molecular_function^RNA polymerase II cis-regulatory region sequence-specific DNA binding`GO:0000977^molecular_function^RNA polymerase II regulatory region sequence-specific DNA binding`GO:0043565^molecular_function^sequence-specific DNA binding`GO:0032259^biological_process^methylation`GO:0007275^biological_process^multicellular organism development`GO:0043409^biological_process^negative regulation of MAPK cascade`GO:0090263^biological_process^positive regulation of canonical Wnt signaling pathway`GO:0045944^biological_process^positive regulation of transcription by RNA polymerase II`GO:0045893^biological_process^positive regulation of transcription, DNA-templated`GO:2000035^biological_process^regulation of stem cell division	.	.	.
Cluster-74900.0	TRINITY_DN30565_c0_g1	TRINITY_DN30565_c0_g1_i1	.	.	.	.	.	.	.	.	.	.	.	.	.	.
Cluster-74901.0	TRINITY_DN22285_c0_g1	TRINITY_DN22285_c0_g1_i2	.	.	.	.	.	.	.	.	.	.	.	.	.	.
Cluster-74902.0	TRINITY_DN1918_c0_g1	TRINITY_DN1918_c0_g1_i2	RM44_PONAB^RM44_PONAB^Q:151-951,H:44-313^41.971%ID^E:1.73e-61^RecName: Full=39S ribosomal protein L44, mitochondrial;^Eukaryota; Metazoa; Chordata; Craniata; Vertebrata; Euteleostomi; Mammalia; Eutheria; Euarchontoglires; Primates; Haplorrhini; Catarrhini; Hominidae; Pongo	.	TRINITY_DN1918_c0_g1_i2.p1	1-1053[+]	RM44_PONAB^RM44_PONAB^Q:51-317,H:44-313^41.971%ID^E:5.38e-73^RecName: Full=39S ribosomal protein L44, mitochondrial;^Eukaryota; Metazoa; Chordata; Craniata; Vertebrata; Euteleostomi; Mammalia; Eutheria; Euarchontoglires; Primates; Haplorrhini; Catarrhini; Hominidae; Pongo	PF14622.6^Ribonucleas_3_3^Ribonuclease-III-like^95-226^E:3.4e-10	.	.	COG0571^Digests double-stranded RNA. Involved in the processing of primary rRNA transcript to yield the immediate precursors to the large and small rRNAs (23S and 16S). Also processes some mRNAs, and tRNAs when they are encoded in the rRNA operon (By similarity)	KEGG:pon:100174237`KO:K17425	GO:0005762^cellular_component^mitochondrial large ribosomal subunit`GO:0004525^molecular_function^ribonuclease III activity`GO:0003723^molecular_function^RNA binding`GO:0070125^biological_process^mitochondrial translational elongation`GO:0006396^biological_process^RNA processing	GO:0004525^molecular_function^ribonuclease III activity`GO:0006396^biological_process^RNA processing	.	.
Cluster-74902.1	TRINITY_DN1918_c0_g1	TRINITY_DN1918_c0_g1_i9	RM44_PONAB^RM44_PONAB^Q:151-951,H:44-313^41.971%ID^E:1.48e-60^RecName: Full=39S ribosomal protein L44, mitochondrial;^Eukaryota; Metazoa; Chordata; Craniata; Vertebrata; Euteleostomi; Mammalia; Eutheria; Euarchontoglires; Primates; Haplorrhini; Catarrhini; Hominidae; Pongo	.	TRINITY_DN1918_c0_g1_i9.p1	1-1053[+]	RM44_PONAB^RM44_PONAB^Q:51-317,H:44-313^41.971%ID^E:5.38e-73^RecName: Full=39S ribosomal protein L44, mitochondrial;^Eukaryota; Metazoa; Chordata; Craniata; Vertebrata; Euteleostomi; Mammalia; Eutheria; Euarchontoglires; Primates; Haplorrhini; Catarrhini; Hominidae; Pongo	PF14622.6^Ribonucleas_3_3^Ribonuclease-III-like^95-226^E:3.4e-10	.	.	COG0571^Digests double-stranded RNA. Involved in the processing of primary rRNA transcript to yield the immediate precursors to the large and small rRNAs (23S and 16S). Also processes some mRNAs, and tRNAs when they are encoded in the rRNA operon (By similarity)	KEGG:pon:100174237`KO:K17425	GO:0005762^cellular_component^mitochondrial large ribosomal subunit`GO:0004525^molecular_function^ribonuclease III activity`GO:0003723^molecular_function^RNA binding`GO:0070125^biological_process^mitochondrial translational elongation`GO:0006396^biological_process^RNA processing	GO:0004525^molecular_function^ribonuclease III activity`GO:0006396^biological_process^RNA processing	.	.
Cluster-74903.0	TRINITY_DN41637_c0_g2	TRINITY_DN41637_c0_g2_i1	.	.	.	.	.	.	.	.	.	.	.	.	.	.
Cluster-74903.1	TRINITY_DN41637_c0_g2	TRINITY_DN41637_c0_g2_i2	.	.	.	.	.	.	.	.	.	.	.	.	.	.
Cluster-74904.0	TRINITY_DN10642_c0_g3	TRINITY_DN10642_c0_g3_i1	.	.	.	.	.	.	.	.	.	.	.	.	.	.
Cluster-74905.0	TRINITY_DN12854_c0_g2	TRINITY_DN12854_c0_g2_i4	.	.	.	.	.	.	.	.	.	.	.	.	.	.
Cluster-74906.0	TRINITY_DN11859_c0_g1	TRINITY_DN11859_c0_g1_i1	NCK2_HUMAN^NCK2_HUMAN^Q:1381-764,H:122-364^26.122%ID^E:5.22e-15^RecName: Full=Cytoplasmic protein NCK2;^Eukaryota; Metazoa; Chordata; Craniata; Vertebrata; Euteleostomi; Mammalia; Eutheria; Euarchontoglires; Primates; Haplorrhini; Catarrhini; Hominidae; Homo	.	TRINITY_DN11859_c0_g1_i1.p1	731-2230[-]	NCK2_HUMAN^NCK2_HUMAN^Q:284-489,H:122-364^26.122%ID^E:1.31e-15^RecName: Full=Cytoplasmic protein NCK2;^Eukaryota; Metazoa; Chordata; Craniata; Vertebrata; Euteleostomi; Mammalia; Eutheria; Euarchontoglires; Primates; Haplorrhini; Catarrhini; Hominidae; Homo	PF00531.22^Death^Death domain^193-242^E:2.7e-05`PF07653.17^SH3_2^Variant SH3 domain^280-324^E:2.3e-10`PF14604.6^SH3_9^Variant SH3 domain^280-327^E:1.3e-07`PF00018.28^SH3_1^SH3 domain^281-324^E:2.1e-09`PF00017.24^SH2^SH2 domain^411-484^E:3e-16	.	.	ENOG410XRPF^NCK adaptor protein	KEGG:hsa:8440`KO:K19862	GO:0005737^cellular_component^cytoplasm`GO:0005829^cellular_component^cytosol`GO:0005783^cellular_component^endoplasmic reticulum`GO:0014069^cellular_component^postsynaptic density`GO:0012506^cellular_component^vesicle membrane`GO:0008093^molecular_function^cytoskeletal adaptor activity`GO:0001784^molecular_function^phosphotyrosine residue binding`GO:0044877^molecular_function^protein-containing complex binding`GO:0030159^molecular_function^receptor signaling complex adaptor activity`GO:0097110^molecular_function^scaffold protein binding`GO:0005070^molecular_function^SH3/SH2 adaptor activity`GO:0007015^biological_process^actin filament organization`GO:0016477^biological_process^cell migration`GO:0060996^biological_process^dendritic spine development`GO:0048013^biological_process^ephrin receptor signaling pathway`GO:0007173^biological_process^epidermal growth factor receptor signaling pathway`GO:0001771^biological_process^immunological synapse formation`GO:0030032^biological_process^lamellipodium assembly`GO:0008285^biological_process^negative regulation of cell population proliferation`GO:1903912^biological_process^negative regulation of endoplasmic reticulum stress-induced eIF2 alpha phosphorylation`GO:0033137^biological_process^negative regulation of peptidyl-serine phosphorylation`GO:1903898^biological_process^negative regulation of PERK-mediated unfolded protein response`GO:1990441^biological_process^negative regulation of transcription from RNA polymerase II promoter in response to endoplasmic reticulum stress`GO:0030838^biological_process^positive regulation of actin filament polymerization`GO:1902237^biological_process^positive regulation of endoplasmic reticulum stress-induced intrinsic apoptotic signaling pathway`GO:0042102^biological_process^positive regulation of T cell proliferation`GO:0045944^biological_process^positive regulation of transcription by RNA polymerase II`GO:0036493^biological_process^positive regulation of translation in response to endoplasmic reticulum stress`GO:0007176^biological_process^regulation of epidermal growth factor-activated receptor activity`GO:0007172^biological_process^signal complex assembly`GO:0007165^biological_process^signal transduction`GO:0042110^biological_process^T cell activation`GO:0048010^biological_process^vascular endothelial growth factor receptor signaling pathway	GO:0005515^molecular_function^protein binding`GO:0007165^biological_process^signal transduction	.	.
Cluster-74906.0	TRINITY_DN11859_c0_g1	TRINITY_DN11859_c0_g1_i5	.	.	.	.	.	.	.	.	.	.	.	.	.	.
Cluster-74907.0	TRINITY_DN35509_c0_g2	TRINITY_DN35509_c0_g2_i1	.	.	.	.	.	.	.	.	.	.	.	.	.	.
Cluster-74908.0	TRINITY_DN115311_c0_g1	TRINITY_DN115311_c0_g1_i1	.	.	.	.	.	.	.	.	.	.	.	.	.	.
Cluster-74909.0	TRINITY_DN97612_c0_g1	TRINITY_DN97612_c0_g1_i1	.	.	TRINITY_DN97612_c0_g1_i1.p1	1-582[-]	.	.	.	.	.	.	.	.	.	.
Cluster-74910.0	TRINITY_DN23378_c0_g1	TRINITY_DN23378_c0_g1_i4	.	.	.	.	.	.	.	.	.	.	.	.	.	.
Cluster-74910.1	TRINITY_DN8374_c0_g1	TRINITY_DN8374_c0_g1_i5	.	.	TRINITY_DN8374_c0_g1_i5.p1	2475-3497[-]	.	.	.	.	.	.	.	.	.	.
Cluster-74911.0	TRINITY_DN120448_c0_g1	TRINITY_DN120448_c0_g1_i1	.	.	TRINITY_DN120448_c0_g1_i1.p1	50-352[-]	.	.	.	.	.	.	.	.	.	.
Cluster-74912.0	TRINITY_DN198871_c0_g1	TRINITY_DN198871_c0_g1_i1	.	.	.	.	.	.	.	.	.	.	.	.	.	.
Cluster-74913.0	TRINITY_DN42111_c0_g2	TRINITY_DN42111_c0_g2_i1	.	.	.	.	.	.	.	.	.	.	.	.	.	.
Cluster-74914.0	TRINITY_DN20080_c3_g1	TRINITY_DN20080_c3_g1_i1	.	.	.	.	.	.	.	.	.	.	.	.	.	.
Cluster-74914.0	TRINITY_DN20080_c3_g1	TRINITY_DN20080_c3_g1_i2	.	.	.	.	.	.	.	.	.	.	.	.	.	.
Cluster-74915.0	TRINITY_DN62310_c2_g3	TRINITY_DN62310_c2_g3_i1	.	.	.	.	.	.	.	.	.	.	.	.	.	.
Cluster-74916.0	TRINITY_DN163980_c0_g1	TRINITY_DN163980_c0_g1_i1	.	.	.	.	.	.	.	.	.	.	.	.	.	.
Cluster-74917.0	TRINITY_DN43391_c0_g1	TRINITY_DN43391_c0_g1_i1	.	.	.	.	.	.	.	.	.	.	.	.	.	.
Cluster-74918.0	TRINITY_DN69491_c0_g1	TRINITY_DN69491_c0_g1_i1	.	.	.	.	.	.	.	.	.	.	.	.	.	.
Cluster-74919.0	TRINITY_DN151498_c0_g1	TRINITY_DN151498_c0_g1_i1	.	.	.	.	.	.	.	.	.	.	.	.	.	.
Cluster-74920.0	TRINITY_DN35346_c0_g1	TRINITY_DN35346_c0_g1_i1	.	.	.	.	.	.	.	.	.	.	.	.	.	.
Cluster-74921.0	TRINITY_DN234478_c0_g1	TRINITY_DN234478_c0_g1_i1	.	.	.	.	.	.	.	.	.	.	.	.	.	.
Cluster-74922.0	TRINITY_DN16032_c0_g2	TRINITY_DN16032_c0_g2_i1	.	.	.	.	.	.	.	.	.	.	.	.	.	.
Cluster-74922.1	TRINITY_DN8887_c0_g1	TRINITY_DN8887_c0_g1_i3	.	.	.	.	.	.	.	.	.	.	.	.	.	.
Cluster-74922.2	TRINITY_DN316_c2_g2	TRINITY_DN316_c2_g2_i1	.	.	.	.	.	.	.	.	.	.	.	.	.	.
Cluster-74923.0	TRINITY_DN64790_c0_g1	TRINITY_DN64790_c0_g1_i1	IGS10_MOUSE^IGS10_MOUSE^Q:1033-764,H:2310-2396^33.696%ID^E:2.12e-06^RecName: Full=Immunoglobulin superfamily member 10;^Eukaryota; Metazoa; Chordata; Craniata; Vertebrata; Euteleostomi; Mammalia; Eutheria; Euarchontoglires; Glires; Rodentia; Myomorpha; Muroidea; Muridae; Murinae; Mus; Mus	.	TRINITY_DN64790_c0_g1_i1.p1	2-1192[-]	LRFN1_MOUSE^LRFN1_MOUSE^Q:2-306,H:256-560^23.75%ID^E:3.5e-08^RecName: Full=Leucine-rich repeat and fibronectin type III domain-containing protein 1;^Eukaryota; Metazoa; Chordata; Craniata; Vertebrata; Euteleostomi; Mammalia; Eutheria; Euarchontoglires; Glires; Rodentia; Myomorpha; Muroidea; Muridae; Murinae; Mus; Mus	PF01463.24^LRRCT^Leucine rich repeat C-terminal domain^26-50^E:0.24`PF07679.16^I-set^Immunoglobulin I-set domain^56-136^E:1.9e-09`PF13927.6^Ig_3^Immunoglobulin domain^56-129^E:4e-07`PF00041.21^fn3^Fibronectin type III domain^170-242^E:3.9e-06	.	ExpAA=23.39^PredHel=1^Topology=o281-303i	COG4886^leucine Rich Repeat	KEGG:mmu:80749`KO:K16354	GO:0030054^cellular_component^cell junction`GO:0009986^cellular_component^cell surface`GO:0099061^cellular_component^integral component of postsynaptic density membrane`GO:0099151^biological_process^regulation of postsynaptic density assembly	GO:0005515^molecular_function^protein binding	.	.
Cluster-74924.0	TRINITY_DN11403_c0_g1	TRINITY_DN11403_c0_g1_i1	.	.	TRINITY_DN11403_c0_g1_i1.p1	268-1188[-]	.	.	.	.	.	.	.	.	.	.
Cluster-74925.0	TRINITY_DN19055_c0_g4	TRINITY_DN19055_c0_g4_i1	.	.	.	.	.	.	.	.	.	.	.	.	.	.
Cluster-74926.0	TRINITY_DN17587_c0_g1	TRINITY_DN17587_c0_g1_i1	.	.	.	.	.	.	.	.	.	.	.	.	.	.
Cluster-74927.0	TRINITY_DN46933_c0_g1	TRINITY_DN46933_c0_g1_i1	.	.	.	.	.	.	.	.	.	.	.	.	.	.
Cluster-74927.1	TRINITY_DN46933_c0_g1	TRINITY_DN46933_c0_g1_i2	CLPT1_DANRE^CLPT1_DANRE^Q:318-1577,H:208-629^67.062%ID^E:0^RecName: Full=Cleft lip and palate transmembrane protein 1 homolog;^Eukaryota; Metazoa; Chordata; Craniata; Vertebrata; Euteleostomi; Actinopterygii; Neopterygii; Teleostei; Ostariophysi; Cypriniformes; Cyprinidae; Danio	.	TRINITY_DN46933_c0_g1_i2.p1	246-1634[+]	CLPT1_DANRE^CLPT1_DANRE^Q:12-443,H:195-628^67.512%ID^E:0^RecName: Full=Cleft lip and palate transmembrane protein 1 homolog;^Eukaryota; Metazoa; Chordata; Craniata; Vertebrata; Euteleostomi; Actinopterygii; Neopterygii; Teleostei; Ostariophysi; Cypriniformes; Cyprinidae; Danio	PF05602.12^CLPTM1^Cleft lip and palate transmembrane protein 1 (CLPTM1)^10-310^E:1.8e-118	.	ExpAA=102.35^PredHel=5^Topology=o166-188i201-223o291-310i315-337o352-374i	ENOG410XPEV^cleft lip and palate	.	GO:0016021^cellular_component^integral component of membrane`GO:0030154^biological_process^cell differentiation`GO:0007275^biological_process^multicellular organism development	GO:0016021^cellular_component^integral component of membrane	.	.
Cluster-74927.2	TRINITY_DN71071_c0_g1	TRINITY_DN71071_c0_g1_i1	.	.	.	.	.	.	.	.	.	.	.	.	.	.
Cluster-74928.0	TRINITY_DN44274_c0_g1	TRINITY_DN44274_c0_g1_i1	.	.	.	.	.	.	.	.	.	.	.	.	.	.
Cluster-74929.0	TRINITY_DN13533_c0_g2	TRINITY_DN13533_c0_g2_i1	.	.	.	.	.	.	.	.	.	.	.	.	.	.
Cluster-74930.0	TRINITY_DN39649_c0_g2	TRINITY_DN39649_c0_g2_i2	.	.	.	.	.	.	.	.	.	.	.	.	.	.
Cluster-74931.0	TRINITY_DN264031_c0_g1	TRINITY_DN264031_c0_g1_i1	.	.	.	.	.	.	.	.	.	.	.	.	.	.
Cluster-74932.0	TRINITY_DN18358_c0_g2	TRINITY_DN18358_c0_g2_i4	.	.	TRINITY_DN18358_c0_g2_i4.p1	1260-2750[-]	.	.	sigP:1^25^0.633^YES	ExpAA=22.61^PredHel=1^Topology=o368-390i	.	.	.	.	.	.
Cluster-74933.0	TRINITY_DN122794_c0_g1	TRINITY_DN122794_c0_g1_i1	.	.	.	.	.	.	.	.	.	.	.	.	.	.
Cluster-74934.0	TRINITY_DN255152_c0_g1	TRINITY_DN255152_c0_g1_i1	.	.	TRINITY_DN255152_c0_g1_i1.p1	2-745[-]	.	.	.	.	.	.	.	.	.	.
Cluster-74935.0	TRINITY_DN8897_c0_g2	TRINITY_DN8897_c0_g2_i2	.	.	.	.	.	.	.	.	.	.	.	.	.	.
Cluster-74936.0	TRINITY_DN264086_c0_g1	TRINITY_DN264086_c0_g1_i1	.	.	.	.	.	.	.	.	.	.	.	.	.	.
Cluster-74937.0	TRINITY_DN31834_c0_g2	TRINITY_DN31834_c0_g2_i1	.	.	.	.	.	.	.	.	.	.	.	.	.	.
Cluster-74938.0	TRINITY_DN32749_c0_g1	TRINITY_DN32749_c0_g1_i1	S35G1_HUMAN^S35G1_HUMAN^Q:2657-1764,H:59-358^27.213%ID^E:1.65e-15^RecName: Full=Solute carrier family 35 member G1;^Eukaryota; Metazoa; Chordata; Craniata; Vertebrata; Euteleostomi; Mammalia; Eutheria; Euarchontoglires; Primates; Haplorrhini; Catarrhini; Hominidae; Homo	.	TRINITY_DN32749_c0_g1_i1.p1	1722-2693[-]	S35G1_HUMAN^S35G1_HUMAN^Q:13-310,H:59-358^27.213%ID^E:1.18e-20^RecName: Full=Solute carrier family 35 member G1;^Eukaryota; Metazoa; Chordata; Craniata; Vertebrata; Euteleostomi; Mammalia; Eutheria; Euarchontoglires; Primates; Haplorrhini; Catarrhini; Hominidae; Homo	PF00892.20^EamA^EamA-like transporter family^24-154^E:4.3e-10	.	ExpAA=203.06^PredHel=10^Topology=i24-46o50-72i85-107o112-131i140-162o172-191i204-226o236-258i265-282o292-314i	COG0697^membrane	KEGG:hsa:159371	GO:0005623^cellular_component^cell`GO:0005789^cellular_component^endoplasmic reticulum membrane`GO:0016021^cellular_component^integral component of membrane`GO:0005886^cellular_component^plasma membrane`GO:1990034^biological_process^calcium ion export across plasma membrane`GO:0051480^biological_process^regulation of cytosolic calcium ion concentration	GO:0016020^cellular_component^membrane`GO:0016021^cellular_component^integral component of membrane	.	.
Cluster-74939.0	TRINITY_DN260224_c0_g1	TRINITY_DN260224_c0_g1_i1	.	.	.	.	.	.	.	.	.	.	.	.	.	.
Cluster-74940.0	TRINITY_DN367_c3_g1	TRINITY_DN367_c3_g1_i1	YKT6_HUMAN^YKT6_HUMAN^Q:190-780,H:1-197^58.883%ID^E:1.87e-73^RecName: Full=Synaptobrevin homolog YKT6;^Eukaryota; Metazoa; Chordata; Craniata; Vertebrata; Euteleostomi; Mammalia; Eutheria; Euarchontoglires; Primates; Haplorrhini; Catarrhini; Hominidae; Homo	.	TRINITY_DN367_c3_g1_i1.p1	190-786[+]	YKT6_HUMAN^YKT6_HUMAN^Q:1-197,H:1-197^58.883%ID^E:1.01e-79^RecName: Full=Synaptobrevin homolog YKT6;^Eukaryota; Metazoa; Chordata; Craniata; Vertebrata; Euteleostomi; Mammalia; Eutheria; Euarchontoglires; Primates; Haplorrhini; Catarrhini; Hominidae; Homo	PF13774.6^Longin^Regulated-SNARE-like domain^47-106^E:6.3e-11`PF00957.21^Synaptobrevin^Synaptobrevin^136-192^E:7.1e-15	.	.	COG5143^Vesicle-associated membrane protein	KEGG:hsa:10652`KO:K08516	GO:0097440^cellular_component^apical dendrite`GO:0097441^cellular_component^basal dendrite`GO:0005623^cellular_component^cell`GO:0005737^cellular_component^cytoplasm`GO:0030659^cellular_component^cytoplasmic vesicle membrane`GO:0005829^cellular_component^cytosol`GO:0005783^cellular_component^endoplasmic reticulum`GO:0033116^cellular_component^endoplasmic reticulum-Golgi intermediate compartment membrane`GO:0005768^cellular_component^endosome`GO:0005794^cellular_component^Golgi apparatus`GO:0000139^cellular_component^Golgi membrane`GO:0005887^cellular_component^integral component of plasma membrane`GO:0005739^cellular_component^mitochondrion`GO:0043025^cellular_component^neuronal cell body`GO:0031201^cellular_component^SNARE complex`GO:0030133^cellular_component^transport vesicle`GO:0045296^molecular_function^cadherin binding`GO:0019706^molecular_function^protein-cysteine S-palmitoyltransferase activity`GO:0005484^molecular_function^SNAP receptor activity`GO:0006888^biological_process^endoplasmic reticulum to Golgi vesicle-mediated transport`GO:0015031^biological_process^protein transport`GO:0042147^biological_process^retrograde transport, endosome to Golgi`GO:0006904^biological_process^vesicle docking involved in exocytosis`GO:0006903^biological_process^vesicle targeting	GO:0016192^biological_process^vesicle-mediated transport`GO:0016021^cellular_component^integral component of membrane	.	.
Cluster-74941.0	TRINITY_DN37066_c0_g1	TRINITY_DN37066_c0_g1_i1	.	.	.	.	.	.	.	.	.	.	.	.	.	.
Cluster-74942.0	TRINITY_DN164889_c0_g1	TRINITY_DN164889_c0_g1_i1	.	.	.	.	.	.	.	.	.	.	.	.	.	.
Cluster-74942.1	TRINITY_DN37396_c0_g1	TRINITY_DN37396_c0_g1_i1	GRWD1_BOVIN^GRWD1_BOVIN^Q:322-1578,H:27-446^54.953%ID^E:3.35e-164^RecName: Full=Glutamate-rich WD repeat-containing protein 1;^Eukaryota; Metazoa; Chordata; Craniata; Vertebrata; Euteleostomi; Mammalia; Eutheria; Laurasiatheria; Artiodactyla; Ruminantia; Pecora; Bovidae; Bovinae; Bos	.	TRINITY_DN37396_c0_g1_i1.p1	226-1581[+]	GRWD1_BOVIN^GRWD1_BOVIN^Q:28-451,H:22-446^54.779%ID^E:1.68e-170^RecName: Full=Glutamate-rich WD repeat-containing protein 1;^Eukaryota; Metazoa; Chordata; Craniata; Vertebrata; Euteleostomi; Mammalia; Eutheria; Laurasiatheria; Artiodactyla; Ruminantia; Pecora; Bovidae; Bovinae; Bos	PF12265.8^CAF1C_H4-bd^Histone-binding protein RBBP4 or subunit C of CAF1 complex^50-117^E:1.9e-13`PF00400.32^WD40^WD domain, G-beta repeat^261-297^E:2.8e-06`PF00400.32^WD40^WD domain, G-beta repeat^308-343^E:0.00071`PF00400.32^WD40^WD domain, G-beta repeat^354-390^E:0.00031	.	.	ENOG410XPDB^Glutamate-rich wd repeat-containing protein	KEGG:bta:540739`KO:K14848	GO:0005694^cellular_component^chromosome`GO:0005829^cellular_component^cytosol`GO:0005730^cellular_component^nucleolus`GO:0005654^cellular_component^nucleoplasm`GO:0005634^cellular_component^nucleus`GO:0032991^cellular_component^protein-containing complex`GO:0003682^molecular_function^chromatin binding`GO:0003688^molecular_function^DNA replication origin binding`GO:0042393^molecular_function^histone binding`GO:0006260^biological_process^DNA replication`GO:0006334^biological_process^nucleosome assembly`GO:0006337^biological_process^nucleosome disassembly	GO:0005515^molecular_function^protein binding	.	.
Cluster-74943.0	TRINITY_DN202488_c0_g1	TRINITY_DN202488_c0_g1_i1	.	.	.	.	.	.	.	.	.	.	.	.	.	.
Cluster-74944.0	TRINITY_DN194453_c0_g1	TRINITY_DN194453_c0_g1_i1	.	.	.	.	.	.	.	.	.	.	.	.	.	.
Cluster-74945.0	TRINITY_DN17958_c0_g3	TRINITY_DN17958_c0_g3_i1	.	.	.	.	.	.	.	.	.	.	.	.	.	.
Cluster-74946.0	TRINITY_DN154537_c0_g1	TRINITY_DN154537_c0_g1_i1	.	.	TRINITY_DN154537_c0_g1_i1.p1	2-520[-]	.	PF05729.12^NACHT^NACHT domain^71-165^E:8.3e-07	.	.	.	.	.	.	.	.
Cluster-74946.1	TRINITY_DN55063_c0_g1	TRINITY_DN55063_c0_g1_i2	.	.	TRINITY_DN55063_c0_g1_i2.p1	1-465[+]	.	.	.	ExpAA=22.48^PredHel=1^Topology=o92-114i	.	.	.	.	.	.
Cluster-74946.2	TRINITY_DN257302_c0_g1	TRINITY_DN257302_c0_g1_i1	.	.	TRINITY_DN257302_c0_g1_i1.p1	3-323[-]	.	.	.	.	.	.	.	.	.	.
Cluster-74947.0	TRINITY_DN7488_c3_g1	TRINITY_DN7488_c3_g1_i1	.	.	.	.	.	.	.	.	.	.	.	.	.	.
Cluster-74948.0	TRINITY_DN263112_c0_g1	TRINITY_DN263112_c0_g1_i1	.	.	.	.	.	.	.	.	.	.	.	.	.	.
Cluster-74949.0	TRINITY_DN213513_c0_g1	TRINITY_DN213513_c0_g1_i1	.	.	TRINITY_DN213513_c0_g1_i1.p1	3-473[-]	.	.	.	.	.	.	.	.	.	.
Cluster-74950.0	TRINITY_DN72526_c0_g1	TRINITY_DN72526_c0_g1_i1	.	.	.	.	.	.	.	.	.	.	.	.	.	.
Cluster-74951.0	TRINITY_DN34225_c1_g1	TRINITY_DN34225_c1_g1_i2	.	.	.	.	.	.	.	.	.	.	.	.	.	.
Cluster-74952.0	TRINITY_DN22398_c0_g1	TRINITY_DN22398_c0_g1_i9	.	.	.	.	.	.	.	.	.	.	.	.	.	.
Cluster-74952.0	TRINITY_DN22398_c0_g1	TRINITY_DN22398_c0_g1_i4	.	.	.	.	.	.	.	.	.	.	.	.	.	.
Cluster-74952.1	TRINITY_DN22398_c0_g1	TRINITY_DN22398_c0_g1_i1	.	.	.	.	.	.	.	.	.	.	.	.	.	.
Cluster-74953.0	TRINITY_DN15166_c0_g1	TRINITY_DN15166_c0_g1_i5	CADM1_RAT^CADM1_RAT^Q:1835-1152,H:112-328^24.255%ID^E:6.53e-10^RecName: Full=Cell adhesion molecule 1 {ECO:0000305};^Eukaryota; Metazoa; Chordata; Craniata; Vertebrata; Euteleostomi; Mammalia; Eutheria; Euarchontoglires; Glires; Rodentia; Myomorpha; Muroidea; Muridae; Murinae; Rattus	.	TRINITY_DN15166_c0_g1_i5.p1	780-2093[-]	CADM1_RAT^CADM1_RAT^Q:87-314,H:112-328^24.255%ID^E:2.02e-10^RecName: Full=Cell adhesion molecule 1 {ECO:0000305};^Eukaryota; Metazoa; Chordata; Craniata; Vertebrata; Euteleostomi; Mammalia; Eutheria; Euarchontoglires; Glires; Rodentia; Myomorpha; Muroidea; Muridae; Murinae; Rattus	.	sigP:1^25^0.687^YES	ExpAA=29.58^PredHel=1^Topology=o326-348i	ENOG41116SB^cell adhesion molecule 1	KEGG:rno:363058`KO:K06781	GO:0030424^cellular_component^axon`GO:0016323^cellular_component^basolateral plasma membrane`GO:0070852^cellular_component^cell body fiber`GO:0005911^cellular_component^cell-cell junction`GO:0030425^cellular_component^dendrite`GO:0098978^cellular_component^glutamatergic synapse`GO:0099055^cellular_component^integral component of postsynaptic membrane`GO:0099056^cellular_component^integral component of presynaptic membrane`GO:0043005^cellular_component^neuron projection`GO:0005886^cellular_component^plasma membrane`GO:0014069^cellular_component^postsynaptic density`GO:0098685^cellular_component^Schaffer collateral - CA1 synapse`GO:0045202^cellular_component^synapse`GO:0008021^cellular_component^synaptic vesicle`GO:0043196^cellular_component^varicosity`GO:0050839^molecular_function^cell adhesion molecule binding`GO:0030165^molecular_function^PDZ domain binding`GO:0042803^molecular_function^protein homodimerization activity`GO:0005102^molecular_function^signaling receptor binding`GO:0060348^biological_process^bone development`GO:0007420^biological_process^brain development`GO:0016338^biological_process^calcium-independent cell-cell adhesion via plasma membrane cell-adhesion molecules`GO:0007155^biological_process^cell adhesion`GO:0008037^biological_process^cell recognition`GO:0051606^biological_process^detection of stimulus`GO:0007157^biological_process^heterophilic cell-cell adhesion via plasma membrane cell adhesion molecules`GO:0007156^biological_process^homophilic cell adhesion via plasma membrane adhesion molecules`GO:0001889^biological_process^liver development`GO:0098880^biological_process^maintenance of postsynaptic specialization structure`GO:0050715^biological_process^positive regulation of cytokine secretion`GO:0045954^biological_process^positive regulation of natural killer cell mediated cytotoxicity`GO:0099054^biological_process^presynapse assembly`GO:0098942^biological_process^retrograde trans-synaptic signaling by trans-synaptic protein complex`GO:0042271^biological_process^susceptibility to natural killer cell mediated cytotoxicity`GO:0007416^biological_process^synapse assembly`GO:0099560^biological_process^synaptic membrane adhesion`GO:0009826^biological_process^unidimensional cell growth	.	.	.
Cluster-74954.0	TRINITY_DN10133_c1_g1	TRINITY_DN10133_c1_g1_i1	.	.	.	.	.	.	.	.	.	.	.	.	.	.
Cluster-74955.0	TRINITY_DN53729_c0_g1	TRINITY_DN53729_c0_g1_i2	.	.	.	.	.	.	.	.	.	.	.	.	.	.
Cluster-74955.1	TRINITY_DN53729_c0_g2	TRINITY_DN53729_c0_g2_i1	.	.	.	.	.	.	.	.	.	.	.	.	.	.
Cluster-74956.0	TRINITY_DN198509_c0_g1	TRINITY_DN198509_c0_g1_i1	.	.	TRINITY_DN198509_c0_g1_i1.p1	36-1346[-]	.	.	.	ExpAA=31.65^PredHel=1^Topology=o286-308i	.	.	.	.	.	.
Cluster-74957.0	TRINITY_DN168208_c0_g1	TRINITY_DN168208_c0_g1_i1	.	.	.	.	.	.	.	.	.	.	.	.	.	.
Cluster-74958.0	TRINITY_DN267728_c0_g1	TRINITY_DN267728_c0_g1_i1	.	.	.	.	.	.	.	.	.	.	.	.	.	.
Cluster-74959.0	TRINITY_DN42908_c0_g1	TRINITY_DN42908_c0_g1_i3	SC5AC_MOUSE^SC5AC_MOUSE^Q:998-255,H:344-574^33.865%ID^E:2.95e-29^RecName: Full=Sodium-coupled monocarboxylate transporter 2;^Eukaryota; Metazoa; Chordata; Craniata; Vertebrata; Euteleostomi; Mammalia; Eutheria; Euarchontoglires; Glires; Rodentia; Myomorpha; Muroidea; Muridae; Murinae; Mus; Mus	.	TRINITY_DN42908_c0_g1_i3.p1	177-998[-]	SC5AC_MOUSE^SC5AC_MOUSE^Q:1-248,H:344-574^33.865%ID^E:6.64e-30^RecName: Full=Sodium-coupled monocarboxylate transporter 2;^Eukaryota; Metazoa; Chordata; Craniata; Vertebrata; Euteleostomi; Mammalia; Eutheria; Euarchontoglires; Glires; Rodentia; Myomorpha; Muroidea; Muridae; Murinae; Mus; Mus	PF00474.17^SSF^Sodium:solute symporter family^3-102^E:4.5e-06	.	ExpAA=88.33^PredHel=4^Topology=i35-57o61-83i90-112o174-196i	COG0591^symporter	KEGG:mmu:241612`KO:K14388	GO:0016324^cellular_component^apical plasma membrane`GO:0016021^cellular_component^integral component of membrane`GO:0015129^molecular_function^lactate transmembrane transporter activity`GO:0015293^molecular_function^symporter activity`GO:0006814^biological_process^sodium ion transport	GO:0022857^molecular_function^transmembrane transporter activity`GO:0055085^biological_process^transmembrane transport`GO:0016020^cellular_component^membrane	.	.
Cluster-74959.1	TRINITY_DN42908_c0_g2	TRINITY_DN42908_c0_g2_i1	.	.	.	.	.	.	.	.	.	.	.	.	.	.
Cluster-74959.2	TRINITY_DN67306_c0_g1	TRINITY_DN67306_c0_g1_i1	.	.	.	.	.	.	.	.	.	.	.	.	.	.
Cluster-74960.0	TRINITY_DN230325_c0_g1	TRINITY_DN230325_c0_g1_i1	.	.	.	.	.	.	.	.	.	.	.	.	.	.
Cluster-74961.0	TRINITY_DN80291_c0_g1	TRINITY_DN80291_c0_g1_i1	.	.	.	.	.	.	.	.	.	.	.	.	.	.
Cluster-74962.0	TRINITY_DN33014_c0_g1	TRINITY_DN33014_c0_g1_i1	.	.	.	.	.	.	.	.	.	.	.	.	.	.
Cluster-74963.0	TRINITY_DN54252_c0_g1	TRINITY_DN54252_c0_g1_i1	.	.	.	.	.	.	.	.	.	.	.	.	.	.
Cluster-74964.0	TRINITY_DN80443_c0_g1	TRINITY_DN80443_c0_g1_i1	.	.	.	.	.	.	.	.	.	.	.	.	.	.
Cluster-74965.0	TRINITY_DN15243_c0_g1	TRINITY_DN15243_c0_g1_i3	.	.	TRINITY_DN15243_c0_g1_i3.p1	1047-1910[-]	CH048_MOUSE^CH048_MOUSE^Q:215-287,H:205-277^32.877%ID^E:6.39e-07^RecName: Full=Uncharacterized protein C8orf48 homolog;^Eukaryota; Metazoa; Chordata; Craniata; Vertebrata; Euteleostomi; Mammalia; Eutheria; Euarchontoglires; Glires; Rodentia; Myomorpha; Muroidea; Muridae; Murinae; Mus; Mus	PF15379.6^DUF4606^Domain of unknown function (DUF4606)^188-287^E:1.1e-21	.	.	ENOG41128SB^chromosome 8 open reading frame 48	KEGG:mmu:621080	.	.	.	.
Cluster-74965.0	TRINITY_DN15243_c0_g1	TRINITY_DN15243_c0_g1_i1	.	.	TRINITY_DN15243_c0_g1_i1.p1	1174-2037[-]	CH048_MOUSE^CH048_MOUSE^Q:215-287,H:205-277^32.877%ID^E:6.39e-07^RecName: Full=Uncharacterized protein C8orf48 homolog;^Eukaryota; Metazoa; Chordata; Craniata; Vertebrata; Euteleostomi; Mammalia; Eutheria; Euarchontoglires; Glires; Rodentia; Myomorpha; Muroidea; Muridae; Murinae; Mus; Mus	PF15379.6^DUF4606^Domain of unknown function (DUF4606)^188-287^E:1.1e-21	.	.	ENOG41128SB^chromosome 8 open reading frame 48	KEGG:mmu:621080	.	.	.	.
Cluster-74966.0	TRINITY_DN309924_c0_g1	TRINITY_DN309924_c0_g1_i1	.	.	.	.	.	.	.	.	.	.	.	.	.	.
Cluster-74967.0	TRINITY_DN110053_c0_g1	TRINITY_DN110053_c0_g1_i1	.	.	TRINITY_DN110053_c0_g1_i1.p1	1-900[+]	.	.	.	.	.	.	.	.	.	.
Cluster-74968.0	TRINITY_DN34165_c0_g1	TRINITY_DN34165_c0_g1_i1	.	.	.	.	.	.	.	.	.	.	.	.	.	.
Cluster-74969.0	TRINITY_DN1584_c3_g1	TRINITY_DN1584_c3_g1_i5	.	.	.	.	.	.	.	.	.	.	.	.	.	.
Cluster-74969.0	TRINITY_DN1584_c3_g1	TRINITY_DN1584_c3_g1_i7	.	.	.	.	.	.	.	.	.	.	.	.	.	.
Cluster-74970.0	TRINITY_DN3006_c3_g1	TRINITY_DN3006_c3_g1_i1	.	.	.	.	.	.	.	.	.	.	.	.	.	.
Cluster-74971.0	TRINITY_DN83485_c0_g1	TRINITY_DN83485_c0_g1_i1	.	.	.	.	.	.	.	.	.	.	.	.	.	.
Cluster-74972.0	TRINITY_DN234489_c0_g1	TRINITY_DN234489_c0_g1_i1	.	.	.	.	.	.	.	.	.	.	.	.	.	.
Cluster-74973.0	TRINITY_DN296733_c0_g1	TRINITY_DN296733_c0_g1_i1	.	.	TRINITY_DN296733_c0_g1_i1.p1	159-743[-]	P2RX7_RAT^P2RX7_RAT^Q:68-192,H:475-594^31.852%ID^E:2.51e-06^RecName: Full=P2X purinoceptor 7;^Eukaryota; Metazoa; Chordata; Craniata; Vertebrata; Euteleostomi; Mammalia; Eutheria; Euarchontoglires; Glires; Rodentia; Myomorpha; Muroidea; Muridae; Murinae; Rattus	.	.	.	ENOG4110DDY^purinergic receptor P2X, ligand-gated ion channel, 7	KEGG:rno:29665`KO:K05220	GO:0032059^cellular_component^bleb`GO:0005623^cellular_component^cell`GO:0005911^cellular_component^cell-cell junction`GO:0005737^cellular_component^cytoplasm`GO:0009897^cellular_component^external side of plasma membrane`GO:0005639^cellular_component^integral component of nuclear inner membrane`GO:0005887^cellular_component^integral component of plasma membrane`GO:0016020^cellular_component^membrane`GO:0045121^cellular_component^membrane raft`GO:0031594^cellular_component^neuromuscular junction`GO:0043005^cellular_component^neuron projection`GO:0043025^cellular_component^neuronal cell body`GO:0005886^cellular_component^plasma membrane`GO:0098794^cellular_component^postsynapse`GO:0032991^cellular_component^protein-containing complex`GO:0045202^cellular_component^synapse`GO:0043195^cellular_component^terminal bouton`GO:0005524^molecular_function^ATP binding`GO:0015267^molecular_function^channel activity`GO:0005507^molecular_function^copper ion binding`GO:0004931^molecular_function^extracellularly ATP-gated cation channel activity`GO:0001530^molecular_function^lipopolysaccharide binding`GO:0000287^molecular_function^magnesium ion binding`GO:0043539^molecular_function^protein serine/threonine kinase activator activity`GO:0001614^molecular_function^purinergic nucleotide receptor activity`GO:0097110^molecular_function^scaffold protein binding`GO:0038023^molecular_function^signaling receptor activity`GO:0005102^molecular_function^signaling receptor binding`GO:0008270^molecular_function^zinc ion binding`GO:0000187^biological_process^activation of MAPK activity`GO:0097190^biological_process^apoptotic signaling pathway`GO:0032060^biological_process^bleb assembly`GO:0006816^biological_process^calcium ion transport`GO:0006812^biological_process^cation transport`GO:0008219^biological_process^cell death`GO:0000902^biological_process^cell morphogenesis`GO:0007166^biological_process^cell surface receptor signaling pathway`GO:0006884^biological_process^cell volume homeostasis`GO:0071359^biological_process^cellular response to dsRNA`GO:0031668^biological_process^cellular response to extracellular stimulus`GO:0071407^biological_process^cellular response to organic cyclic compound`GO:0046513^biological_process^ceramide biosynthetic process`GO:0032963^biological_process^collagen metabolic process`GO:0050830^biological_process^defense response to Gram-positive bacterium`GO:0097191^biological_process^extrinsic apoptotic signaling pathway`GO:0010467^biological_process^gene expression`GO:0048873^biological_process^homeostasis of number of cells within a tissue`GO:0006954^biological_process^inflammatory response`GO:0051899^biological_process^membrane depolarization`GO:0006509^biological_process^membrane protein ectodomain proteolysis`GO:0007005^biological_process^mitochondrion organization`GO:0043132^biological_process^NAD transport`GO:0045779^biological_process^negative regulation of bone resorption`GO:0045794^biological_process^negative regulation of cell volume`GO:0043409^biological_process^negative regulation of MAPK cascade`GO:0019228^biological_process^neuronal action potential`GO:0015695^biological_process^organic cation transport`GO:0001845^biological_process^phagolysosome assembly`GO:0006649^biological_process^phospholipid transfer to membrane`GO:0045332^biological_process^phospholipid translocation`GO:0007009^biological_process^plasma membrane organization`GO:0017121^biological_process^plasma membrane phospholipid scrambling`GO:0046931^biological_process^pore complex assembly`GO:0043065^biological_process^positive regulation of apoptotic process`GO:1904172^biological_process^positive regulation of bleb assembly`GO:0030501^biological_process^positive regulation of bone mineralization`GO:0010524^biological_process^positive regulation of calcium ion transport into cytosol`GO:0043085^biological_process^positive regulation of catalytic activity`GO:0050715^biological_process^positive regulation of cytokine secretion`GO:0045919^biological_process^positive regulation of cytolysis`GO:0051495^biological_process^positive regulation of cytoskeleton organization`GO:0014054^biological_process^positive regulation of gamma-aminobutyric acid secretion`GO:0010628^biological_process^positive regulation of gene expression`GO:0014049^biological_process^positive regulation of glutamate secretion`GO:0045821^biological_process^positive regulation of glycolytic process`GO:0050717^biological_process^positive regulation of interleukin-1 alpha secretion`GO:0032731^biological_process^positive regulation of interleukin-1 beta production`GO:0050718^biological_process^positive regulation of interleukin-1 beta secretion`GO:0032755^biological_process^positive regulation of interleukin-6 production`GO:0034767^biological_process^positive regulation of ion transmembrane transport`GO:0070230^biological_process^positive regulation of lymphocyte apoptotic process`GO:0043410^biological_process^positive regulation of MAPK cascade`GO:0051901^biological_process^positive regulation of mitochondrial depolarization`GO:0045778^biological_process^positive regulation of ossification`GO:0032308^biological_process^positive regulation of prostaglandin secretion`GO:0001934^biological_process^positive regulation of protein phosphorylation`GO:0050714^biological_process^positive regulation of protein secretion`GO:0001916^biological_process^positive regulation of T cell mediated cytotoxicity`GO:0012501^biological_process^programmed cell death`GO:0030163^biological_process^protein catabolic process`GO:0051259^biological_process^protein complex oligomerization`GO:0006468^biological_process^protein phosphorylation`GO:0016485^biological_process^protein processing`GO:0035590^biological_process^purinergic nucleotide receptor signaling pathway`GO:0072593^biological_process^reactive oxygen species metabolic process`GO:0099161^biological_process^regulation of presynaptic dense core granule exocytosis`GO:0002028^biological_process^regulation of sodium ion transport`GO:0051209^biological_process^release of sequestered calcium ion into cytosol`GO:0033198^biological_process^response to ATP`GO:0009617^biological_process^response to bacterium`GO:0051592^biological_process^response to calcium ion`GO:0042493^biological_process^response to drug`GO:0051602^biological_process^response to electrical stimulus`GO:0034405^biological_process^response to fluid shear stress`GO:0032496^biological_process^response to lipopolysaccharide`GO:0009612^biological_process^response to mechanical stimulus`GO:0014070^biological_process^response to organic cyclic compound`GO:0010033^biological_process^response to organic substance`GO:0010043^biological_process^response to zinc ion`GO:0019233^biological_process^sensory perception of pain`GO:0048705^biological_process^skeletal system morphogenesis`GO:0016079^biological_process^synaptic vesicle exocytosis`GO:0043029^biological_process^T cell homeostasis`GO:0042098^biological_process^T cell proliferation`GO:0006900^biological_process^vesicle budding from membrane	.	.	.
Cluster-74974.0	TRINITY_DN119185_c1_g1	TRINITY_DN119185_c1_g1_i1	.	.	.	.	.	.	.	.	.	.	.	.	.	.
Cluster-74975.0	TRINITY_DN33039_c0_g1	TRINITY_DN33039_c0_g1_i1	.	.	.	.	.	.	.	.	.	.	.	.	.	.
Cluster-74976.0	TRINITY_DN52983_c0_g1	TRINITY_DN52983_c0_g1_i1	.	.	.	.	.	.	.	.	.	.	.	.	.	.
Cluster-74977.0	TRINITY_DN17470_c0_g2	TRINITY_DN17470_c0_g2_i2	.	.	.	.	.	.	.	.	.	.	.	.	.	.
Cluster-74978.0	TRINITY_DN51866_c0_g1	TRINITY_DN51866_c0_g1_i1	.	.	TRINITY_DN51866_c0_g1_i1.p1	2-316[+]	.	.	.	.	.	.	.	.	.	.
Cluster-74979.0	TRINITY_DN10053_c1_g1	TRINITY_DN10053_c1_g1_i1	.	.	.	.	.	.	.	.	.	.	.	.	.	.
Cluster-74979.1	TRINITY_DN30163_c0_g1	TRINITY_DN30163_c0_g1_i1	.	.	.	.	.	.	.	.	.	.	.	.	.	.
Cluster-74980.0	TRINITY_DN38614_c0_g1	TRINITY_DN38614_c0_g1_i1	.	.	TRINITY_DN38614_c0_g1_i1.p1	511-2052[+]	.	.	.	.	.	.	.	.	.	.
Cluster-74981.0	TRINITY_DN112856_c0_g1	TRINITY_DN112856_c0_g1_i1	.	.	.	.	.	.	.	.	.	.	.	.	.	.
Cluster-74981.1	TRINITY_DN112856_c0_g2	TRINITY_DN112856_c0_g2_i1	.	.	.	.	.	.	.	.	.	.	.	.	.	.
Cluster-74982.0	TRINITY_DN41422_c1_g1	TRINITY_DN41422_c1_g1_i2	.	.	.	.	.	.	.	.	.	.	.	.	.	.
Cluster-74983.0	TRINITY_DN35644_c0_g1	TRINITY_DN35644_c0_g1_i6	EPHA5_CHICK^EPHA5_CHICK^Q:3073-2456,H:709-903^33.645%ID^E:4.34e-30^RecName: Full=Ephrin type-A receptor 5;^Eukaryota; Metazoa; Chordata; Craniata; Vertebrata; Euteleostomi; Archelosauria; Archosauria; Dinosauria; Saurischia; Theropoda; Coelurosauria; Aves; Neognathae; Galloanserae; Galliformes; Phasianidae; Phasianinae; Gallus	.	TRINITY_DN35644_c0_g1_i6.p1	2321-3604[-]	EPHA5_CHICK^EPHA5_CHICK^Q:178-383,H:709-903^33.645%ID^E:3.12e-32^RecName: Full=Ephrin type-A receptor 5;^Eukaryota; Metazoa; Chordata; Craniata; Vertebrata; Euteleostomi; Archelosauria; Archosauria; Dinosauria; Saurischia; Theropoda; Coelurosauria; Aves; Neognathae; Galloanserae; Galliformes; Phasianidae; Phasianinae; Gallus	PF07714.17^Pkinase_Tyr^Protein tyrosine kinase^140-388^E:2.2e-48`PF00069.25^Pkinase^Protein kinase domain^143-354^E:4.1e-15	.	ExpAA=31.32^PredHel=1^Topology=o34-56i	COG0515^Serine Threonine protein kinase	.	GO:0030424^cellular_component^axon`GO:0030425^cellular_component^dendrite`GO:0005887^cellular_component^integral component of plasma membrane`GO:0043005^cellular_component^neuron projection`GO:0005886^cellular_component^plasma membrane`GO:0043235^cellular_component^receptor complex`GO:0005524^molecular_function^ATP binding`GO:0005004^molecular_function^GPI-linked ephrin receptor activity`GO:0004714^molecular_function^transmembrane receptor protein tyrosine kinase activity`GO:0005005^molecular_function^transmembrane-ephrin receptor activity`GO:0007411^biological_process^axon guidance`GO:0048013^biological_process^ephrin receptor signaling pathway`GO:0021766^biological_process^hippocampus development`GO:0032956^biological_process^regulation of actin cytoskeleton organization`GO:0043087^biological_process^regulation of GTPase activity`GO:0007169^biological_process^transmembrane receptor protein tyrosine kinase signaling pathway	GO:0004672^molecular_function^protein kinase activity`GO:0006468^biological_process^protein phosphorylation`GO:0005524^molecular_function^ATP binding	.	.
Cluster-74983.0	TRINITY_DN35644_c0_g1	TRINITY_DN35644_c0_g1_i5	EPHA5_CHICK^EPHA5_CHICK^Q:3035-2418,H:709-903^33.645%ID^E:4.25e-30^RecName: Full=Ephrin type-A receptor 5;^Eukaryota; Metazoa; Chordata; Craniata; Vertebrata; Euteleostomi; Archelosauria; Archosauria; Dinosauria; Saurischia; Theropoda; Coelurosauria; Aves; Neognathae; Galloanserae; Galliformes; Phasianidae; Phasianinae; Gallus	.	TRINITY_DN35644_c0_g1_i5.p1	2283-3566[-]	EPHA5_CHICK^EPHA5_CHICK^Q:178-383,H:709-903^33.645%ID^E:3.12e-32^RecName: Full=Ephrin type-A receptor 5;^Eukaryota; Metazoa; Chordata; Craniata; Vertebrata; Euteleostomi; Archelosauria; Archosauria; Dinosauria; Saurischia; Theropoda; Coelurosauria; Aves; Neognathae; Galloanserae; Galliformes; Phasianidae; Phasianinae; Gallus	PF07714.17^Pkinase_Tyr^Protein tyrosine kinase^140-388^E:2.2e-48`PF00069.25^Pkinase^Protein kinase domain^143-354^E:4.1e-15	.	ExpAA=31.32^PredHel=1^Topology=o34-56i	COG0515^Serine Threonine protein kinase	.	GO:0030424^cellular_component^axon`GO:0030425^cellular_component^dendrite`GO:0005887^cellular_component^integral component of plasma membrane`GO:0043005^cellular_component^neuron projection`GO:0005886^cellular_component^plasma membrane`GO:0043235^cellular_component^receptor complex`GO:0005524^molecular_function^ATP binding`GO:0005004^molecular_function^GPI-linked ephrin receptor activity`GO:0004714^molecular_function^transmembrane receptor protein tyrosine kinase activity`GO:0005005^molecular_function^transmembrane-ephrin receptor activity`GO:0007411^biological_process^axon guidance`GO:0048013^biological_process^ephrin receptor signaling pathway`GO:0021766^biological_process^hippocampus development`GO:0032956^biological_process^regulation of actin cytoskeleton organization`GO:0043087^biological_process^regulation of GTPase activity`GO:0007169^biological_process^transmembrane receptor protein tyrosine kinase signaling pathway	GO:0004672^molecular_function^protein kinase activity`GO:0006468^biological_process^protein phosphorylation`GO:0005524^molecular_function^ATP binding	.	.
Cluster-74984.0	TRINITY_DN26116_c0_g1	TRINITY_DN26116_c0_g1_i1	.	.	.	.	.	.	.	.	.	.	.	.	.	.
Cluster-74984.1	TRINITY_DN26116_c0_g1	TRINITY_DN26116_c0_g1_i2	.	.	.	.	.	.	.	.	.	.	.	.	.	.
Cluster-74985.0	TRINITY_DN28660_c0_g1	TRINITY_DN28660_c0_g1_i1	.	.	.	.	.	.	.	.	.	.	.	.	.	.
Cluster-74986.0	TRINITY_DN64076_c0_g1	TRINITY_DN64076_c0_g1_i1	.	.	.	.	.	.	.	.	.	.	.	.	.	.
Cluster-74987.0	TRINITY_DN3102_c1_g1	TRINITY_DN3102_c1_g1_i1	.	.	.	.	.	.	.	.	.	.	.	.	.	.
Cluster-74988.0	TRINITY_DN182812_c0_g1	TRINITY_DN182812_c0_g1_i2	.	.	TRINITY_DN182812_c0_g1_i2.p1	1-675[-]	.	.	.	ExpAA=22.99^PredHel=1^Topology=o117-139i	.	.	.	.	.	.
Cluster-74988.0	TRINITY_DN182812_c0_g1	TRINITY_DN182812_c0_g1_i1	.	.	.	.	.	.	.	.	.	.	.	.	.	.
Cluster-74989.0	TRINITY_DN185942_c0_g1	TRINITY_DN185942_c0_g1_i1	.	.	.	.	.	.	.	.	.	.	.	.	.	.
Cluster-74990.0	TRINITY_DN258261_c0_g1	TRINITY_DN258261_c0_g1_i1	.	.	.	.	.	.	.	.	.	.	.	.	.	.
Cluster-74991.0	TRINITY_DN212942_c0_g1	TRINITY_DN212942_c0_g1_i1	.	.	.	.	.	.	.	.	.	.	.	.	.	.
Cluster-74992.0	TRINITY_DN27725_c1_g1	TRINITY_DN27725_c1_g1_i1	.	.	.	.	.	.	.	.	.	.	.	.	.	.
Cluster-74993.0	TRINITY_DN89372_c0_g1	TRINITY_DN89372_c0_g1_i1	.	.	.	.	.	.	.	.	.	.	.	.	.	.
Cluster-74994.0	TRINITY_DN106447_c0_g1	TRINITY_DN106447_c0_g1_i1	.	.	.	.	.	.	.	.	.	.	.	.	.	.
Cluster-74995.0	TRINITY_DN54917_c0_g1	TRINITY_DN54917_c0_g1_i8	.	.	TRINITY_DN54917_c0_g1_i8.p1	343-729[-]	.	.	.	.	.	.	.	.	.	.
Cluster-74995.0	TRINITY_DN54917_c0_g1	TRINITY_DN54917_c0_g1_i5	.	.	.	.	.	.	.	.	.	.	.	.	.	.
Cluster-74996.0	TRINITY_DN119711_c0_g1	TRINITY_DN119711_c0_g1_i1	.	.	.	.	.	.	.	.	.	.	.	.	.	.
Cluster-74997.0	TRINITY_DN95709_c0_g1	TRINITY_DN95709_c0_g1_i1	.	.	.	.	.	.	.	.	.	.	.	.	.	.
Cluster-74998.0	TRINITY_DN127585_c0_g2	TRINITY_DN127585_c0_g2_i1	.	.	.	.	.	.	.	.	.	.	.	.	.	.
Cluster-74998.1	TRINITY_DN127585_c0_g2	TRINITY_DN127585_c0_g2_i3	C102A_DANRE^C102A_DANRE^Q:399-130,H:476-562^48.889%ID^E:9.35e-17^RecName: Full=Coiled-coil domain-containing protein 102A;^Eukaryota; Metazoa; Chordata; Craniata; Vertebrata; Euteleostomi; Actinopterygii; Neopterygii; Teleostei; Ostariophysi; Cypriniformes; Cyprinidae; Danio	.	.	.	.	.	.	.	ENOG410XRGB^Coiled-coil domain containing	KEGG:dre:325319`KO:K16759	GO:0016459^cellular_component^myosin complex`GO:0003774^molecular_function^motor activity	.	.	.
Cluster-74998.2	TRINITY_DN23626_c1_g2	TRINITY_DN23626_c1_g2_i1	.	.	.	.	.	.	.	.	.	.	.	.	.	.
Cluster-74999.0	TRINITY_DN197147_c0_g1	TRINITY_DN197147_c0_g1_i1	.	.	.	.	.	.	.	.	.	.	.	.	.	.
Cluster-74999.1	TRINITY_DN27530_c0_g1	TRINITY_DN27530_c0_g1_i2	.	.	.	.	.	.	.	.	.	.	.	.	.	.
Cluster-74999.2	TRINITY_DN6302_c0_g1	TRINITY_DN6302_c0_g1_i6	PGAP3_HUMAN^PGAP3_HUMAN^Q:205-1107,H:20-314^41.86%ID^E:6.91e-72^RecName: Full=Post-GPI attachment to proteins factor 3;^Eukaryota; Metazoa; Chordata; Craniata; Vertebrata; Euteleostomi; Mammalia; Eutheria; Euarchontoglires; Primates; Haplorrhini; Catarrhini; Hominidae; Homo	.	TRINITY_DN6302_c0_g1_i6.p1	148-1134[+]	PGAP3_MOUSE^PGAP3_MOUSE^Q:17-322,H:17-316^40.196%ID^E:5.87e-77^RecName: Full=Post-GPI attachment to proteins factor 3;^Eukaryota; Metazoa; Chordata; Craniata; Vertebrata; Euteleostomi; Mammalia; Eutheria; Euarchontoglires; Glires; Rodentia; Myomorpha; Muroidea; Muridae; Murinae; Mus; Mus	PF04080.13^Per1^Per1-like family^55-312^E:7.8e-87	sigP:1^20^0.807^YES	ExpAA=162.19^PredHel=8^Topology=i7-29o102-124i137-159o169-191i196-218o233-250i263-285o290-309i	COG5237^Post-GPI attachment to proteins	KEGG:mmu:320655`KO:K23553	GO:0000139^cellular_component^Golgi membrane`GO:0016021^cellular_component^integral component of membrane`GO:0031227^cellular_component^intrinsic component of endoplasmic reticulum membrane`GO:0016788^molecular_function^hydrolase activity, acting on ester bonds`GO:0006506^biological_process^GPI anchor biosynthetic process`GO:0006505^biological_process^GPI anchor metabolic process	GO:0006506^biological_process^GPI anchor biosynthetic process	.	.
Cluster-74999.3	TRINITY_DN27530_c0_g1	TRINITY_DN27530_c0_g1_i11	.	.	.	.	.	.	.	.	.	.	.	.	.	.
Cluster-75000.0	TRINITY_DN305649_c0_g1	TRINITY_DN305649_c0_g1_i1	.	.	.	.	.	.	.	.	.	.	.	.	.	.
Cluster-75001.0	TRINITY_DN371_c10_g1	TRINITY_DN371_c10_g1_i5	.	.	.	.	.	.	.	.	.	.	.	.	.	.
Cluster-75001.1	TRINITY_DN80237_c0_g1	TRINITY_DN80237_c0_g1_i1	.	.	.	.	.	.	.	.	.	.	.	.	.	.
Cluster-75001.2	TRINITY_DN14417_c0_g1	TRINITY_DN14417_c0_g1_i4	.	.	.	.	.	.	.	.	.	.	.	.	.	.
Cluster-75001.3	TRINITY_DN14417_c0_g1	TRINITY_DN14417_c0_g1_i2	.	.	.	.	.	.	.	.	.	.	.	.	.	.
Cluster-75001.4	TRINITY_DN14417_c0_g1	TRINITY_DN14417_c0_g1_i3	.	.	.	.	.	.	.	.	.	.	.	.	.	.
Cluster-75001.5	TRINITY_DN14417_c0_g1	TRINITY_DN14417_c0_g1_i9	.	.	.	.	.	.	.	.	.	.	.	.	.	.
Cluster-75002.0	TRINITY_DN1827_c1_g2	TRINITY_DN1827_c1_g2_i1	.	.	.	.	.	.	.	.	.	.	.	.	.	.
Cluster-75003.0	TRINITY_DN24885_c0_g1	TRINITY_DN24885_c0_g1_i1	.	.	.	.	.	.	.	.	.	.	.	.	.	.
Cluster-75004.0	TRINITY_DN6648_c0_g1	TRINITY_DN6648_c0_g1_i12	LENG1_MOUSE^LENG1_MOUSE^Q:242-778,H:1-185^41.799%ID^E:3.64e-10^RecName: Full=Leukocyte receptor cluster member 1 homolog;^Eukaryota; Metazoa; Chordata; Craniata; Vertebrata; Euteleostomi; Mammalia; Eutheria; Euarchontoglires; Glires; Rodentia; Myomorpha; Muroidea; Muridae; Murinae; Mus; Mus	.	TRINITY_DN6648_c0_g1_i12.p1	242-1177[+]	LENG1_HUMAN^LENG1_HUMAN^Q:1-308,H:1-259^37.931%ID^E:7.84e-30^RecName: Full=Leukocyte receptor cluster member 1;^Eukaryota; Metazoa; Chordata; Craniata; Vertebrata; Euteleostomi; Mammalia; Eutheria; Euarchontoglires; Primates; Haplorrhini; Catarrhini; Hominidae; Homo	PF10197.9^Cir_N^N-terminal domain of CBF1 interacting co-repressor CIR^9-44^E:4.9e-07	.	.	ENOG4111NQR^Leukocyte receptor cluster (LRC) member 1	KEGG:hsa:79165	.	.	.	.
Cluster-75004.0	TRINITY_DN6648_c0_g1	TRINITY_DN6648_c0_g1_i9	.	.	TRINITY_DN6648_c0_g1_i9.p1	556-969[+]	LENG1_MOUSE^LENG1_MOUSE^Q:1-127,H:1-128^46.97%ID^E:1.75e-18^RecName: Full=Leukocyte receptor cluster member 1 homolog;^Eukaryota; Metazoa; Chordata; Craniata; Vertebrata; Euteleostomi; Mammalia; Eutheria; Euarchontoglires; Glires; Rodentia; Myomorpha; Muroidea; Muridae; Murinae; Mus; Mus	PF10197.9^Cir_N^N-terminal domain of CBF1 interacting co-repressor CIR^9-44^E:1.8e-07	.	.	ENOG4111NQR^Leukocyte receptor cluster (LRC) member 1	KEGG:mmu:69757	.	.	.	.
Cluster-75004.0	TRINITY_DN6648_c0_g1	TRINITY_DN6648_c0_g1_i5	.	.	TRINITY_DN6648_c0_g1_i5.p1	531-944[+]	LENG1_MOUSE^LENG1_MOUSE^Q:1-127,H:1-128^46.97%ID^E:1.75e-18^RecName: Full=Leukocyte receptor cluster member 1 homolog;^Eukaryota; Metazoa; Chordata; Craniata; Vertebrata; Euteleostomi; Mammalia; Eutheria; Euarchontoglires; Glires; Rodentia; Myomorpha; Muroidea; Muridae; Murinae; Mus; Mus	PF10197.9^Cir_N^N-terminal domain of CBF1 interacting co-repressor CIR^9-44^E:1.8e-07	.	.	ENOG4111NQR^Leukocyte receptor cluster (LRC) member 1	KEGG:mmu:69757	.	.	.	.
Cluster-75004.0	TRINITY_DN6648_c0_g1	TRINITY_DN6648_c0_g1_i1	.	.	TRINITY_DN6648_c0_g1_i1.p1	719-1132[+]	LENG1_MOUSE^LENG1_MOUSE^Q:1-127,H:1-128^46.97%ID^E:1.75e-18^RecName: Full=Leukocyte receptor cluster member 1 homolog;^Eukaryota; Metazoa; Chordata; Craniata; Vertebrata; Euteleostomi; Mammalia; Eutheria; Euarchontoglires; Glires; Rodentia; Myomorpha; Muroidea; Muridae; Murinae; Mus; Mus	PF10197.9^Cir_N^N-terminal domain of CBF1 interacting co-repressor CIR^9-44^E:1.8e-07	.	.	ENOG4111NQR^Leukocyte receptor cluster (LRC) member 1	KEGG:mmu:69757	.	.	.	.
Cluster-75004.1	TRINITY_DN261108_c0_g1	TRINITY_DN261108_c0_g1_i1	.	.	.	.	.	.	.	.	.	.	.	.	.	.
Cluster-75005.0	TRINITY_DN4849_c0_g1	TRINITY_DN4849_c0_g1_i3	F183B_MOUSE^F183B_MOUSE^Q:341-679,H:14-126^47.788%ID^E:3.88e-23^RecName: Full=Protein FAM183B;^Eukaryota; Metazoa; Chordata; Craniata; Vertebrata; Euteleostomi; Mammalia; Eutheria; Euarchontoglires; Glires; Rodentia; Myomorpha; Muroidea; Muridae; Murinae; Mus; Mus	.	TRINITY_DN4849_c0_g1_i3.p1	296-712[+]	F183B_MOUSE^F183B_MOUSE^Q:16-132,H:14-130^47.009%ID^E:6.31e-27^RecName: Full=Protein FAM183B;^Eukaryota; Metazoa; Chordata; Craniata; Vertebrata; Euteleostomi; Mammalia; Eutheria; Euarchontoglires; Glires; Rodentia; Myomorpha; Muroidea; Muridae; Murinae; Mus; Mus	PF14886.6^FAM183^FAM183A and FAM183B related^21-123^E:5.1e-33	.	.	ENOG4111JKI^Family with sequence similarity 183, member	KEGG:mmu:75429	GO:0036064^cellular_component^ciliary basal body`GO:0097546^cellular_component^ciliary base`GO:0005737^cellular_component^cytoplasm	.	.	.
Cluster-75006.0	TRINITY_DN22818_c0_g1	TRINITY_DN22818_c0_g1_i1	.	.	.	.	.	.	.	.	.	.	.	.	.	.
Cluster-75007.0	TRINITY_DN305587_c0_g1	TRINITY_DN305587_c0_g1_i1	.	.	.	.	.	.	.	.	.	.	.	.	.	.
Cluster-75008.0	TRINITY_DN174198_c0_g1	TRINITY_DN174198_c0_g1_i1	.	.	.	.	.	.	.	.	.	.	.	.	.	.
Cluster-75009.0	TRINITY_DN181549_c0_g2	TRINITY_DN181549_c0_g2_i5	.	.	.	.	.	.	.	.	.	.	.	.	.	.
Cluster-75009.0	TRINITY_DN181549_c0_g2	TRINITY_DN181549_c0_g2_i1	.	.	.	.	.	.	.	.	.	.	.	.	.	.
Cluster-75009.1	TRINITY_DN181549_c0_g2	TRINITY_DN181549_c0_g2_i4	.	.	.	.	.	.	.	.	.	.	.	.	.	.
Cluster-75009.2	TRINITY_DN181549_c0_g2	TRINITY_DN181549_c0_g2_i6	.	.	TRINITY_DN181549_c0_g2_i6.p1	178-780[-]	.	PF03045.15^DAN^DAN domain^106-198^E:2.7e-11	sigP:1^27^0.671^YES	.	.	.	.	.	.	.
Cluster-75010.0	TRINITY_DN23690_c0_g2	TRINITY_DN23690_c0_g2_i1	.	.	.	.	.	.	.	.	.	.	.	.	.	.
Cluster-75011.0	TRINITY_DN57693_c0_g1	TRINITY_DN57693_c0_g1_i1	.	.	.	.	.	.	.	.	.	.	.	.	.	.
Cluster-75012.0	TRINITY_DN83813_c0_g1	TRINITY_DN83813_c0_g1_i1	.	.	.	.	.	.	.	.	.	.	.	.	.	.
Cluster-75013.0	TRINITY_DN36181_c1_g1	TRINITY_DN36181_c1_g1_i1	.	.	.	.	.	.	.	.	.	.	.	.	.	.
Cluster-75014.0	TRINITY_DN230369_c0_g1	TRINITY_DN230369_c0_g1_i1	.	.	.	.	.	.	.	.	.	.	.	.	.	.
Cluster-75015.0	TRINITY_DN118310_c0_g1	TRINITY_DN118310_c0_g1_i1	.	.	.	.	.	.	.	.	.	.	.	.	.	.
Cluster-75016.0	TRINITY_DN708_c1_g3	TRINITY_DN708_c1_g3_i1	.	.	.	.	.	.	.	.	.	.	.	.	.	.
Cluster-75017.0	TRINITY_DN21007_c0_g1	TRINITY_DN21007_c0_g1_i1	.	.	.	.	.	.	.	.	.	.	.	.	.	.
Cluster-75018.0	TRINITY_DN307852_c0_g1	TRINITY_DN307852_c0_g1_i1	.	.	.	.	.	.	.	.	.	.	.	.	.	.
Cluster-75019.0	TRINITY_DN97113_c0_g1	TRINITY_DN97113_c0_g1_i1	.	.	.	.	.	.	.	.	.	.	.	.	.	.
Cluster-75020.0	TRINITY_DN29558_c0_g1	TRINITY_DN29558_c0_g1_i3	.	.	.	.	.	.	.	.	.	.	.	.	.	.
Cluster-75021.0	TRINITY_DN180500_c0_g1	TRINITY_DN180500_c0_g1_i1	.	.	.	.	.	.	.	.	.	.	.	.	.	.
Cluster-75022.0	TRINITY_DN16930_c0_g1	TRINITY_DN16930_c0_g1_i1	.	.	TRINITY_DN16930_c0_g1_i1.p1	2773-4785[-]	.	.	.	.	.	.	.	.	.	.
Cluster-75022.1	TRINITY_DN16930_c0_g2	TRINITY_DN16930_c0_g2_i1	.	.	.	.	.	.	.	.	.	.	.	.	.	.
Cluster-75023.0	TRINITY_DN130405_c0_g1	TRINITY_DN130405_c0_g1_i1	.	.	.	.	.	.	.	.	.	.	.	.	.	.
Cluster-75024.0	TRINITY_DN24577_c0_g2	TRINITY_DN24577_c0_g2_i1	.	.	.	.	.	.	.	.	.	.	.	.	.	.
Cluster-75025.0	TRINITY_DN13951_c2_g1	TRINITY_DN13951_c2_g1_i1	.	.	.	.	.	.	.	.	.	.	.	.	.	.
Cluster-75025.1	TRINITY_DN1584_c9_g1	TRINITY_DN1584_c9_g1_i1	.	.	.	.	.	.	.	.	.	.	.	.	.	.
Cluster-75025.2	TRINITY_DN10555_c0_g1	TRINITY_DN10555_c0_g1_i6	.	.	.	.	.	.	.	.	.	.	.	.	.	.
Cluster-75025.3	TRINITY_DN37693_c0_g1	TRINITY_DN37693_c0_g1_i1	.	.	.	.	.	.	.	.	.	.	.	.	.	.
Cluster-75026.0	TRINITY_DN297952_c0_g1	TRINITY_DN297952_c0_g1_i1	.	.	.	.	.	.	.	.	.	.	.	.	.	.
Cluster-75027.0	TRINITY_DN40625_c0_g1	TRINITY_DN40625_c0_g1_i2	.	.	TRINITY_DN40625_c0_g1_i2.p1	74-1156[+]	.	PF07686.17^V-set^Immunoglobulin V-set domain^34-117^E:1.5e-06	sigP:1^27^0.673^YES	ExpAA=29.62^PredHel=1^Topology=o253-275i	.	.	.	.	.	.
Cluster-75027.0	TRINITY_DN40625_c0_g1	TRINITY_DN40625_c0_g1_i6	.	.	TRINITY_DN40625_c0_g1_i6.p1	74-826[+]	.	PF07686.17^V-set^Immunoglobulin V-set domain^34-117^E:7.2e-07	sigP:1^27^0.673^YES	.	.	.	.	.	.	.
Cluster-75028.0	TRINITY_DN61541_c0_g2	TRINITY_DN61541_c0_g2_i1	.	.	.	.	.	.	.	.	.	.	.	.	.	.
Cluster-75029.0	TRINITY_DN119598_c0_g1	TRINITY_DN119598_c0_g1_i1	.	.	.	.	.	.	.	.	.	.	.	.	.	.
Cluster-75029.1	TRINITY_DN43265_c1_g2	TRINITY_DN43265_c1_g2_i1	.	.	.	.	.	.	.	.	.	.	.	.	.	.
Cluster-75030.0	TRINITY_DN67526_c0_g2	TRINITY_DN67526_c0_g2_i3	FAT_DROME^FAT_DROME^Q:7-1053,H:3320-3627^27.401%ID^E:2.06e-14^RecName: Full=Cadherin-related tumor suppressor;^Eukaryota; Metazoa; Ecdysozoa; Arthropoda; Hexapoda; Insecta; Pterygota; Neoptera; Holometabola; Diptera; Brachycera; Muscomorpha; Ephydroidea; Drosophilidae; Drosophila; Sophophora	.	TRINITY_DN67526_c0_g2_i3.p1	82-1872[+]	CAD23_HUMAN^CAD23_HUMAN^Q:10-526,H:2626-3135^24.581%ID^E:1.36e-21^RecName: Full=Cadherin-23 {ECO:0000303|PubMed:11138009};^Eukaryota; Metazoa; Chordata; Craniata; Vertebrata; Euteleostomi; Mammalia; Eutheria; Euarchontoglires; Primates; Haplorrhini; Catarrhini; Hominidae; Homo`CAD23_HUMAN^CAD23_HUMAN^Q:10-240,H:907-1111^25.751%ID^E:2.06e-08^RecName: Full=Cadherin-23 {ECO:0000303|PubMed:11138009};^Eukaryota; Metazoa; Chordata; Craniata; Vertebrata; Euteleostomi; Mammalia; Eutheria; Euarchontoglires; Primates; Haplorrhini; Catarrhini; Hominidae; Homo`CAD23_HUMAN^CAD23_HUMAN^Q:17-234,H:1552-1747^26.638%ID^E:2.62e-06^RecName: Full=Cadherin-23 {ECO:0000303|PubMed:11138009};^Eukaryota; Metazoa; Chordata; Craniata; Vertebrata; Euteleostomi; Mammalia; Eutheria; Euarchontoglires; Primates; Haplorrhini; Catarrhini; Hominidae; Homo`CAD23_HUMAN^CAD23_HUMAN^Q:17-236,H:1443-1639^27.679%ID^E:7.03e-06^RecName: Full=Cadherin-23 {ECO:0000303|PubMed:11138009};^Eukaryota; Metazoa; Chordata; Craniata; Vertebrata; Euteleostomi; Mammalia; Eutheria; Euarchontoglires; Primates; Haplorrhini; Catarrhini; Hominidae; Homo	PF00028.17^Cadherin^Cadherin domain^114-195^E:2.9e-12	.	ExpAA=22.92^PredHel=1^Topology=o467-489i	ENOG410XPEI^homophilic cell adhesion	KEGG:hsa:64072`KO:K06813	GO:0016342^cellular_component^catenin complex`GO:0005623^cellular_component^cell`GO:0009986^cellular_component^cell surface`GO:0016021^cellular_component^integral component of membrane`GO:0016020^cellular_component^membrane`GO:0005886^cellular_component^plasma membrane`GO:0032420^cellular_component^stereocilium`GO:0045296^molecular_function^cadherin binding`GO:0005509^molecular_function^calcium ion binding`GO:0008092^molecular_function^cytoskeletal protein binding`GO:0042803^molecular_function^protein homodimerization activity`GO:0034332^biological_process^adherens junction organization`GO:0006816^biological_process^calcium ion transport`GO:0016339^biological_process^calcium-dependent cell-cell adhesion via plasma membrane cell adhesion molecules`GO:0000902^biological_process^cell morphogenesis`GO:0098609^biological_process^cell-cell adhesion`GO:0044331^biological_process^cell-cell adhesion mediated by cadherin`GO:0007043^biological_process^cell-cell junction assembly`GO:0050957^biological_process^equilibrioception`GO:0007156^biological_process^homophilic cell adhesion via plasma membrane adhesion molecules`GO:0060122^biological_process^inner ear receptor cell stereocilium organization`GO:0007626^biological_process^locomotory behavior`GO:0045494^biological_process^photoreceptor cell maintenance`GO:0051480^biological_process^regulation of cytosolic calcium ion concentration`GO:0050896^biological_process^response to stimulus`GO:0050953^biological_process^sensory perception of light stimulus`GO:0007605^biological_process^sensory perception of sound`GO:0007601^biological_process^visual perception	GO:0005509^molecular_function^calcium ion binding`GO:0007156^biological_process^homophilic cell adhesion via plasma membrane adhesion molecules`GO:0016020^cellular_component^membrane	.	.
Cluster-75030.1	TRINITY_DN67428_c0_g1	TRINITY_DN67428_c0_g1_i1	.	.	TRINITY_DN67428_c0_g1_i1.p1	2-553[+]	.	.	.	.	.	.	.	.	.	.
Cluster-75031.0	TRINITY_DN100280_c0_g1	TRINITY_DN100280_c0_g1_i1	.	.	.	.	.	.	.	.	.	.	.	.	.	.
Cluster-75031.1	TRINITY_DN100280_c0_g2	TRINITY_DN100280_c0_g2_i1	.	.	.	.	.	.	.	.	.	.	.	.	.	.
Cluster-75032.0	TRINITY_DN11319_c3_g1	TRINITY_DN11319_c3_g1_i1	.	.	.	.	.	.	.	.	.	.	.	.	.	.
Cluster-75033.0	TRINITY_DN20281_c0_g1	TRINITY_DN20281_c0_g1_i3	.	.	.	.	.	.	.	.	.	.	.	.	.	.
Cluster-75034.0	TRINITY_DN52052_c1_g1	TRINITY_DN52052_c1_g1_i1	.	.	.	.	.	.	.	.	.	.	.	.	.	.
Cluster-75035.0	TRINITY_DN24184_c0_g2	TRINITY_DN24184_c0_g2_i1	.	.	.	.	.	.	.	.	.	.	.	.	.	.
Cluster-75035.1	TRINITY_DN24184_c0_g2	TRINITY_DN24184_c0_g2_i5	.	.	.	.	.	.	.	.	.	.	.	.	.	.
Cluster-75035.2	TRINITY_DN24184_c0_g2	TRINITY_DN24184_c0_g2_i3	.	.	.	.	.	.	.	.	.	.	.	.	.	.
Cluster-75036.0	TRINITY_DN168501_c0_g1	TRINITY_DN168501_c0_g1_i1	.	.	.	.	.	.	.	.	.	.	.	.	.	.
Cluster-75036.1	TRINITY_DN30901_c0_g1	TRINITY_DN30901_c0_g1_i1	.	.	.	.	.	.	.	.	.	.	.	.	.	.
Cluster-75037.0	TRINITY_DN7336_c1_g1	TRINITY_DN7336_c1_g1_i1	.	.	.	.	.	.	.	.	.	.	.	.	.	.
Cluster-75037.1	TRINITY_DN22405_c0_g3	TRINITY_DN22405_c0_g3_i2	.	.	.	.	.	.	.	.	.	.	.	.	.	.
Cluster-75037.1	TRINITY_DN22405_c0_g4	TRINITY_DN22405_c0_g4_i1	.	.	.	.	.	.	.	.	.	.	.	.	.	.
Cluster-75037.2	TRINITY_DN22405_c0_g1	TRINITY_DN22405_c0_g1_i5	.	.	.	.	.	.	.	.	.	.	.	.	.	.
Cluster-75037.3	TRINITY_DN22405_c0_g1	TRINITY_DN22405_c0_g1_i2	.	.	.	.	.	.	.	.	.	.	.	.	.	.
Cluster-75038.0	TRINITY_DN13302_c1_g1	TRINITY_DN13302_c1_g1_i3	.	.	.	.	.	.	.	.	.	.	.	.	.	.
Cluster-75039.0	TRINITY_DN74538_c0_g1	TRINITY_DN74538_c0_g1_i1	.	.	.	.	.	.	.	.	.	.	.	.	.	.
Cluster-75040.0	TRINITY_DN14422_c0_g1	TRINITY_DN14422_c0_g1_i2	PRTGA_DANRE^PRTGA_DANRE^Q:121-588,H:8-165^39.13%ID^E:1.37e-26^RecName: Full=Protogenin A;^Eukaryota; Metazoa; Chordata; Craniata; Vertebrata; Euteleostomi; Actinopterygii; Neopterygii; Teleostei; Ostariophysi; Cypriniformes; Cyprinidae; Danio`PRTGA_DANRE^PRTGA_DANRE^Q:202-591,H:228-358^34.586%ID^E:3.99e-09^RecName: Full=Protogenin A;^Eukaryota; Metazoa; Chordata; Craniata; Vertebrata; Euteleostomi; Actinopterygii; Neopterygii; Teleostei; Ostariophysi; Cypriniformes; Cyprinidae; Danio`PRTGA_DANRE^PRTGA_DANRE^Q:190-564,H:124-257^27.407%ID^E:8.65e-08^RecName: Full=Protogenin A;^Eukaryota; Metazoa; Chordata; Craniata; Vertebrata; Euteleostomi; Actinopterygii; Neopterygii; Teleostei; Ostariophysi; Cypriniformes; Cyprinidae; Danio	.	TRINITY_DN14422_c0_g1_i2.p1	97-618[+]	PRTGA_DANRE^PRTGA_DANRE^Q:9-164,H:8-165^39.13%ID^E:6.87e-28^RecName: Full=Protogenin A;^Eukaryota; Metazoa; Chordata; Craniata; Vertebrata; Euteleostomi; Actinopterygii; Neopterygii; Teleostei; Ostariophysi; Cypriniformes; Cyprinidae; Danio`PRTGA_DANRE^PRTGA_DANRE^Q:36-165,H:228-358^32.836%ID^E:4.94e-10^RecName: Full=Protogenin A;^Eukaryota; Metazoa; Chordata; Craniata; Vertebrata; Euteleostomi; Actinopterygii; Neopterygii; Teleostei; Ostariophysi; Cypriniformes; Cyprinidae; Danio`PRTGA_DANRE^PRTGA_DANRE^Q:32-156,H:124-257^27.407%ID^E:1.5e-08^RecName: Full=Protogenin A;^Eukaryota; Metazoa; Chordata; Craniata; Vertebrata; Euteleostomi; Actinopterygii; Neopterygii; Teleostei; Ostariophysi; Cypriniformes; Cyprinidae; Danio	PF07679.16^I-set^Immunoglobulin I-set domain^31-106^E:4.5e-09`PF13927.6^Ig_3^Immunoglobulin domain^34-103^E:2e-09`PF13895.6^Ig_2^Immunoglobulin domain^36-106^E:2.5e-06`PF13927.6^Ig_3^Immunoglobulin domain^121-160^E:1.3e-09`PF07679.16^I-set^Immunoglobulin I-set domain^121-162^E:6.7e-09`PF13895.6^Ig_2^Immunoglobulin domain^124-167^E:1.9e-06	sigP:1^26^0.774^YES	.	.	KEGG:dre:563834	GO:0016021^cellular_component^integral component of membrane`GO:0050768^biological_process^negative regulation of neurogenesis	.	.	.
Cluster-75040.1	TRINITY_DN14422_c0_g1	TRINITY_DN14422_c0_g1_i3	IGDC4_HUMAN^IGDC4_HUMAN^Q:2483-4783,H:142-933^31.559%ID^E:4.8e-95^RecName: Full=Immunoglobulin superfamily DCC subclass member 4;^Eukaryota; Metazoa; Chordata; Craniata; Vertebrata; Euteleostomi; Mammalia; Eutheria; Euarchontoglires; Primates; Haplorrhini; Catarrhini; Hominidae; Homo`IGDC4_HUMAN^IGDC4_HUMAN^Q:3353-3922,H:750-944^26.904%ID^E:3.25e-07^RecName: Full=Immunoglobulin superfamily DCC subclass member 4;^Eukaryota; Metazoa; Chordata; Craniata; Vertebrata; Euteleostomi; Mammalia; Eutheria; Euarchontoglires; Primates; Haplorrhini; Catarrhini; Hominidae; Homo`IGDC4_HUMAN^IGDC4_HUMAN^Q:2840-4516,H:51-617^22.951%ID^E:6.06e-07^RecName: Full=Immunoglobulin superfamily DCC subclass member 4;^Eukaryota; Metazoa; Chordata; Craniata; Vertebrata; Euteleostomi; Mammalia; Eutheria; Euarchontoglires; Primates; Haplorrhini; Catarrhini; Hominidae; Homo`IGDC4_HUMAN^IGDC4_HUMAN^Q:2477-3994,H:332-866^22.857%ID^E:4.14e-06^RecName: Full=Immunoglobulin superfamily DCC subclass member 4;^Eukaryota; Metazoa; Chordata; Craniata; Vertebrata; Euteleostomi; Mammalia; Eutheria; Euarchontoglires; Primates; Haplorrhini; Catarrhini; Hominidae; Homo	.	TRINITY_DN14422_c0_g1_i3.p1	2612-5497[+]	PRTGB_DANRE^PRTGB_DANRE^Q:8-825,H:167-1001^28.489%ID^E:4.83e-92^RecName: Full=Protogenin B;^Eukaryota; Metazoa; Chordata; Craniata; Vertebrata; Euteleostomi; Actinopterygii; Neopterygii; Teleostei; Ostariophysi; Cypriniformes; Cyprinidae; Danio`PRTGB_DANRE^PRTGB_DANRE^Q:11-758,H:78-826^20.886%ID^E:4.06e-11^RecName: Full=Protogenin B;^Eukaryota; Metazoa; Chordata; Craniata; Vertebrata; Euteleostomi; Actinopterygii; Neopterygii; Teleostei; Ostariophysi; Cypriniformes; Cyprinidae; Danio`PRTGB_DANRE^PRTGB_DANRE^Q:66-232,H:34-199^27.647%ID^E:1.6e-07^RecName: Full=Protogenin B;^Eukaryota; Metazoa; Chordata; Craniata; Vertebrata; Euteleostomi; Actinopterygii; Neopterygii; Teleostei; Ostariophysi; Cypriniformes; Cyprinidae; Danio	PF13927.6^Ig_3^Immunoglobulin domain^62-134^E:1.9e-11`PF07679.16^I-set^Immunoglobulin I-set domain^62-135^E:3.1e-06`PF00047.25^ig^Immunoglobulin domain^70-135^E:1.8e-08`PF07679.16^I-set^Immunoglobulin I-set domain^165-239^E:7.3e-17`PF13927.6^Ig_3^Immunoglobulin domain^166-228^E:3.6e-13`PF13895.6^Ig_2^Immunoglobulin domain^166-231^E:3.5e-08`PF00047.25^ig^Immunoglobulin domain^167-232^E:6.9e-08`PF00041.21^fn3^Fibronectin type III domain^250-330^E:7.7e-12`PF00041.21^fn3^Fibronectin type III domain^348-428^E:6.5e-11`PF00041.21^fn3^Fibronectin type III domain^445-524^E:1.5e-09`PF00041.21^fn3^Fibronectin type III domain^643-725^E:4e-11	.	ExpAA=22.75^PredHel=1^Topology=o746-768i	ENOG410Z913^immunoglobulin superfamily DCC subclass member	.	GO:0016021^cellular_component^integral component of membrane`GO:0007275^biological_process^multicellular organism development	GO:0005515^molecular_function^protein binding	.	.
Cluster-75041.0	TRINITY_DN174410_c0_g1	TRINITY_DN174410_c0_g1_i1	.	.	.	.	.	.	.	.	.	.	.	.	.	.
Cluster-75042.0	TRINITY_DN199931_c0_g1	TRINITY_DN199931_c0_g1_i1	.	.	.	.	.	.	.	.	.	.	.	.	.	.
Cluster-75043.0	TRINITY_DN1497_c9_g1	TRINITY_DN1497_c9_g1_i1	.	.	.	.	.	.	.	.	.	.	.	.	.	.
Cluster-75043.1	TRINITY_DN1090_c5_g1	TRINITY_DN1090_c5_g1_i2	.	.	.	.	.	.	.	.	.	.	.	.	.	.
Cluster-75043.2	TRINITY_DN1090_c5_g1	TRINITY_DN1090_c5_g1_i4	.	.	.	.	.	.	.	.	.	.	.	.	.	.
Cluster-75043.3	TRINITY_DN33760_c0_g1	TRINITY_DN33760_c0_g1_i1	.	.	.	.	.	.	.	.	.	.	.	.	.	.
Cluster-75044.0	TRINITY_DN30149_c0_g1	TRINITY_DN30149_c0_g1_i1	.	.	.	.	.	.	.	.	.	.	.	.	.	.
Cluster-75045.0	TRINITY_DN94642_c0_g1	TRINITY_DN94642_c0_g1_i7	.	.	.	.	.	.	.	.	.	.	.	.	.	.
Cluster-75045.1	TRINITY_DN94642_c0_g1	TRINITY_DN94642_c0_g1_i2	.	.	.	.	.	.	.	.	.	.	.	.	.	.
Cluster-75046.0	TRINITY_DN187524_c0_g1	TRINITY_DN187524_c0_g1_i1	.	.	.	.	.	.	.	.	.	.	.	.	.	.
Cluster-75047.0	TRINITY_DN8581_c4_g1	TRINITY_DN8581_c4_g1_i1	MED21_BOVIN^MED21_BOVIN^Q:1537-1145,H:1-132^62.121%ID^E:4.46e-44^RecName: Full=Mediator of RNA polymerase II transcription subunit 21;^Eukaryota; Metazoa; Chordata; Craniata; Vertebrata; Euteleostomi; Mammalia; Eutheria; Laurasiatheria; Artiodactyla; Ruminantia; Pecora; Bovidae; Bovinae; Bos	.	TRINITY_DN8581_c4_g1_i1.p1	1079-1537[-]	MED21_BOVIN^MED21_BOVIN^Q:1-139,H:1-140^60%ID^E:2.24e-50^RecName: Full=Mediator of RNA polymerase II transcription subunit 21;^Eukaryota; Metazoa; Chordata; Craniata; Vertebrata; Euteleostomi; Mammalia; Eutheria; Laurasiatheria; Artiodactyla; Ruminantia; Pecora; Bovidae; Bovinae; Bos	PF11221.8^Med21^Subunit 21 of Mediator complex^1-125^E:4.6e-29	.	.	ENOG4111I75^Component of the Mediator complex, a coactivator involved in the regulated transcription of nearly all RNA polymerase II-dependent genes. Mediator functions as a bridge to convey information from gene-specific regulatory proteins to the basal RNA polymerase II transcription machinery. Mediator is recruited to promoters by direct interactions with regulatory proteins and serves as a scaffold for the assembly of a functional preinitiation complex with RNA polymerase II and the general transcription factors	KEGG:bta:539496`KO:K15152	GO:0016592^cellular_component^mediator complex`GO:0003712^molecular_function^transcription coregulator activity`GO:0006357^biological_process^regulation of transcription by RNA polymerase II	.	.	.
Cluster-75048.0	TRINITY_DN186721_c0_g1	TRINITY_DN186721_c0_g1_i1	CLIP1_RAT^CLIP1_RAT^Q:502-828,H:172-277^39.474%ID^E:1.09e-14^RecName: Full=CAP-Gly domain-containing linker protein 1;^Eukaryota; Metazoa; Chordata; Craniata; Vertebrata; Euteleostomi; Mammalia; Eutheria; Euarchontoglires; Glires; Rodentia; Myomorpha; Muroidea; Muridae; Murinae; Rattus`CLIP1_RAT^CLIP1_RAT^Q:601-828,H:49-124^36.842%ID^E:1.08e-10^RecName: Full=CAP-Gly domain-containing linker protein 1;^Eukaryota; Metazoa; Chordata; Craniata; Vertebrata; Euteleostomi; Mammalia; Eutheria; Euarchontoglires; Glires; Rodentia; Myomorpha; Muroidea; Muridae; Murinae; Rattus	.	TRINITY_DN186721_c0_g1_i1.p1	1-864[+]	CLIP1_RAT^CLIP1_RAT^Q:168-276,H:172-277^39.474%ID^E:5.47e-15^RecName: Full=CAP-Gly domain-containing linker protein 1;^Eukaryota; Metazoa; Chordata; Craniata; Vertebrata; Euteleostomi; Mammalia; Eutheria; Euarchontoglires; Glires; Rodentia; Myomorpha; Muroidea; Muridae; Murinae; Rattus`CLIP1_RAT^CLIP1_RAT^Q:201-288,H:49-140^35.87%ID^E:2.34e-11^RecName: Full=CAP-Gly domain-containing linker protein 1;^Eukaryota; Metazoa; Chordata; Craniata; Vertebrata; Euteleostomi; Mammalia; Eutheria; Euarchontoglires; Glires; Rodentia; Myomorpha; Muroidea; Muridae; Murinae; Rattus	PF01302.25^CAP_GLY^CAP-Gly domain^212-276^E:1.5e-22	.	.	COG5244^CAP-GLY domain containing linker protein	KEGG:rno:65201`KO:K10421	GO:0005813^cellular_component^centrosome`GO:0005881^cellular_component^cytoplasmic microtubule`GO:0030659^cellular_component^cytoplasmic vesicle membrane`GO:0005874^cellular_component^microtubule`GO:0015630^cellular_component^microtubule cytoskeleton`GO:0035371^cellular_component^microtubule plus-end`GO:0005635^cellular_component^nuclear envelope`GO:0001726^cellular_component^ruffle`GO:0042802^molecular_function^identical protein binding`GO:0008017^molecular_function^microtubule binding`GO:0051010^molecular_function^microtubule plus-end binding`GO:0042803^molecular_function^protein homodimerization activity`GO:0015631^molecular_function^tubulin binding`GO:0008270^molecular_function^zinc ion binding`GO:0001578^biological_process^microtubule bundle formation`GO:1900006^biological_process^positive regulation of dendrite development`GO:0031116^biological_process^positive regulation of microtubule polymerization`GO:0044861^biological_process^protein transport into plasma membrane raft	.	.	.
Cluster-75049.0	TRINITY_DN15935_c0_g1	TRINITY_DN15935_c0_g1_i1	.	.	TRINITY_DN15935_c0_g1_i1.p1	317-709[-]	.	.	.	.	.	.	.	.	.	.
Cluster-75050.0	TRINITY_DN64004_c0_g1	TRINITY_DN64004_c0_g1_i1	.	.	.	.	.	.	.	.	.	.	.	.	.	.
Cluster-75051.0	TRINITY_DN149745_c0_g2	TRINITY_DN149745_c0_g2_i1	.	.	TRINITY_DN149745_c0_g2_i1.p1	42-1298[+]	.	.	.	.	.	.	.	.	.	.
Cluster-75052.0	TRINITY_DN304218_c0_g1	TRINITY_DN304218_c0_g1_i1	.	.	.	.	.	.	.	.	.	.	.	.	.	.
Cluster-75053.0	TRINITY_DN24245_c0_g1	TRINITY_DN24245_c0_g1_i8	BDF1_SCHPO^BDF1_SCHPO^Q:858-646,H:279-354^38.158%ID^E:3.22e-09^RecName: Full=SWR1 complex bromodomain subunit bdf1;^Eukaryota; Fungi; Dikarya; Ascomycota; Taphrinomycotina; Schizosaccharomycetes; Schizosaccharomycetales; Schizosaccharomycetaceae; Schizosaccharomyces	.	TRINITY_DN24245_c0_g1_i8.p1	544-1461[-]	BDF1_SCHPO^BDF1_SCHPO^Q:202-272,H:279-354^38.158%ID^E:1.71e-10^RecName: Full=SWR1 complex bromodomain subunit bdf1;^Eukaryota; Fungi; Dikarya; Ascomycota; Taphrinomycotina; Schizosaccharomycetes; Schizosaccharomycetales; Schizosaccharomycetaceae; Schizosaccharomyces	PF00439.25^Bromodomain^Bromodomain^198-266^E:1.2e-19	.	.	.	KEGG:spo:SPCC1450.02`KO:K11684	GO:0005634^cellular_component^nucleus`GO:0000812^cellular_component^Swr1 complex`GO:0006338^biological_process^chromatin remodeling`GO:0043486^biological_process^histone exchange	GO:0005515^molecular_function^protein binding	.	.
Cluster-75054.0	TRINITY_DN287100_c0_g1	TRINITY_DN287100_c0_g1_i1	.	.	.	.	.	.	.	.	.	.	.	.	.	.
Cluster-75055.0	TRINITY_DN20202_c0_g1	TRINITY_DN20202_c0_g1_i1	.	.	.	.	.	.	.	.	.	.	.	.	.	.
Cluster-75055.1	TRINITY_DN20202_c0_g1	TRINITY_DN20202_c0_g1_i2	.	.	.	.	.	.	.	.	.	.	.	.	.	.
Cluster-75056.0	TRINITY_DN256_c1_g1	TRINITY_DN256_c1_g1_i1	.	.	.	.	.	.	.	.	.	.	.	.	.	.
Cluster-75057.0	TRINITY_DN219374_c0_g1	TRINITY_DN219374_c0_g1_i1	.	.	.	.	.	.	.	.	.	.	.	.	.	.
Cluster-75058.0	TRINITY_DN45419_c1_g1	TRINITY_DN45419_c1_g1_i1	.	.	.	.	.	.	.	.	.	.	.	.	.	.
Cluster-75059.0	TRINITY_DN38025_c2_g1	TRINITY_DN38025_c2_g1_i1	.	.	.	.	.	.	.	.	.	.	.	.	.	.
Cluster-75059.1	TRINITY_DN22108_c0_g1	TRINITY_DN22108_c0_g1_i1	.	.	.	.	.	.	.	.	.	.	.	.	.	.
Cluster-75059.2	TRINITY_DN6693_c1_g1	TRINITY_DN6693_c1_g1_i3	GVIN1_MOUSE^GVIN1_MOUSE^Q:2491-2081,H:2284-2426^33.333%ID^E:1.84e-17^RecName: Full=Interferon-induced very large GTPase 1;^Eukaryota; Metazoa; Chordata; Craniata; Vertebrata; Euteleostomi; Mammalia; Eutheria; Euarchontoglires; Glires; Rodentia; Myomorpha; Muroidea; Muridae; Murinae; Mus; Mus	.	TRINITY_DN6693_c1_g1_i3.p1	2054-2848[-]	GVIN1_MOUSE^GVIN1_MOUSE^Q:120-256,H:2284-2426^33.333%ID^E:1.01e-19^RecName: Full=Interferon-induced very large GTPase 1;^Eukaryota; Metazoa; Chordata; Craniata; Vertebrata; Euteleostomi; Mammalia; Eutheria; Euarchontoglires; Glires; Rodentia; Myomorpha; Muroidea; Muridae; Murinae; Mus; Mus	.	.	.	ENOG410Y9GN^Up-regulator of cell proliferation	KEGG:mmu:100042856	GO:0005829^cellular_component^cytosol`GO:0005634^cellular_component^nucleus`GO:0005525^molecular_function^GTP binding	.	.	.
Cluster-75059.2	TRINITY_DN6693_c1_g1	TRINITY_DN6693_c1_g1_i9	.	.	.	.	.	.	.	.	.	.	.	.	.	.
Cluster-75059.3	TRINITY_DN1116_c0_g1	TRINITY_DN1116_c0_g1_i1	.	.	.	.	.	.	.	.	.	.	.	.	.	.
Cluster-75059.4	TRINITY_DN72441_c0_g1	TRINITY_DN72441_c0_g1_i2	.	.	.	.	.	.	.	.	.	.	.	.	.	.
Cluster-75060.0	TRINITY_DN161359_c0_g1	TRINITY_DN161359_c0_g1_i1	.	.	.	.	.	.	.	.	.	.	.	.	.	.
Cluster-75061.0	TRINITY_DN47578_c0_g1	TRINITY_DN47578_c0_g1_i1	.	.	.	.	.	.	.	.	.	.	.	.	.	.
Cluster-75062.0	TRINITY_DN97420_c0_g2	TRINITY_DN97420_c0_g2_i1	.	.	.	.	.	.	.	.	.	.	.	.	.	.
Cluster-75063.0	TRINITY_DN282986_c0_g1	TRINITY_DN282986_c0_g1_i1	.	.	.	.	.	.	.	.	.	.	.	.	.	.
Cluster-75064.0	TRINITY_DN234873_c0_g1	TRINITY_DN234873_c0_g1_i1	.	.	.	.	.	.	.	.	.	.	.	.	.	.
Cluster-75065.0	TRINITY_DN310011_c0_g1	TRINITY_DN310011_c0_g1_i1	.	.	.	.	.	.	.	.	.	.	.	.	.	.
Cluster-75066.0	TRINITY_DN220949_c0_g1	TRINITY_DN220949_c0_g1_i1	.	.	.	.	.	.	.	.	.	.	.	.	.	.
Cluster-75067.0	TRINITY_DN37507_c0_g2	TRINITY_DN37507_c0_g2_i1	.	.	.	.	.	.	.	.	.	.	.	.	.	.
Cluster-75068.0	TRINITY_DN120992_c0_g1	TRINITY_DN120992_c0_g1_i2	.	.	.	.	.	.	.	.	.	.	.	.	.	.
Cluster-75069.0	TRINITY_DN14586_c0_g1	TRINITY_DN14586_c0_g1_i7	.	.	.	.	.	.	.	.	.	.	.	.	.	.
Cluster-75069.1	TRINITY_DN14586_c0_g1	TRINITY_DN14586_c0_g1_i14	.	.	.	.	.	.	.	.	.	.	.	.	.	.
Cluster-75069.2	TRINITY_DN3449_c4_g1	TRINITY_DN3449_c4_g1_i1	RMP_MOUSE^RMP_MOUSE^Q:2127-1705,H:28-168^53.191%ID^E:6e-42^RecName: Full=Unconventional prefoldin RPB5 interactor;^Eukaryota; Metazoa; Chordata; Craniata; Vertebrata; Euteleostomi; Mammalia; Eutheria; Euarchontoglires; Glires; Rodentia; Myomorpha; Muroidea; Muridae; Murinae; Mus; Mus	.	TRINITY_DN3449_c4_g1_i1.p1	1021-2244[-]	RMP_MOUSE^RMP_MOUSE^Q:40-224,H:28-211^47.312%ID^E:1.95e-46^RecName: Full=Unconventional prefoldin RPB5 interactor;^Eukaryota; Metazoa; Chordata; Craniata; Vertebrata; Euteleostomi; Mammalia; Eutheria; Euarchontoglires; Glires; Rodentia; Myomorpha; Muroidea; Muridae; Murinae; Mus; Mus	PF02996.17^Prefoldin^Prefoldin subunit^54-162^E:1.4e-18`PF13758.6^Prefoldin_3^Prefoldin subunit^56-152^E:1.3e-05	.	.	ENOG41101NF^URI1, prefoldin-like chaperone	KEGG:mmu:19777`KO:K17560	GO:0005737^cellular_component^cytoplasm`GO:0005829^cellular_component^cytosol`GO:0030425^cellular_component^dendrite`GO:0005739^cellular_component^mitochondrion`GO:0005654^cellular_component^nucleoplasm`GO:0005634^cellular_component^nucleus`GO:0003682^molecular_function^chromatin binding`GO:0019212^molecular_function^phosphatase inhibitor activity`GO:0051219^molecular_function^phosphoprotein binding`GO:0004864^molecular_function^protein phosphatase inhibitor activity`GO:0000993^molecular_function^RNA polymerase II complex binding`GO:0003714^molecular_function^transcription corepressor activity`GO:0071363^biological_process^cellular response to growth factor stimulus`GO:0071383^biological_process^cellular response to steroid hormone stimulus`GO:2001243^biological_process^negative regulation of intrinsic apoptotic signaling pathway`GO:0010923^biological_process^negative regulation of phosphatase activity`GO:0000122^biological_process^negative regulation of transcription by RNA polymerase II`GO:0001558^biological_process^regulation of cell growth`GO:0006357^biological_process^regulation of transcription by RNA polymerase II`GO:0009615^biological_process^response to virus	.	.	.
Cluster-75069.3	TRINITY_DN18397_c0_g1	TRINITY_DN18397_c0_g1_i1	.	.	.	.	.	.	.	.	.	.	.	.	.	.
Cluster-75070.0	TRINITY_DN245991_c0_g1	TRINITY_DN245991_c0_g1_i1	.	.	.	.	.	.	.	.	.	.	.	.	.	.
Cluster-75071.0	TRINITY_DN125920_c0_g2	TRINITY_DN125920_c0_g2_i1	.	.	.	.	.	.	.	.	.	.	.	.	.	.
Cluster-75072.0	TRINITY_DN31906_c2_g1	TRINITY_DN31906_c2_g1_i1	.	.	.	.	.	.	.	.	.	.	.	.	.	.
Cluster-75073.0	TRINITY_DN13213_c1_g1	TRINITY_DN13213_c1_g1_i2	.	.	.	.	.	.	.	.	.	.	.	.	.	.
Cluster-75074.0	TRINITY_DN262355_c0_g1	TRINITY_DN262355_c0_g1_i1	.	.	.	.	.	.	.	.	.	.	.	.	.	.
Cluster-75075.0	TRINITY_DN81188_c0_g1	TRINITY_DN81188_c0_g1_i1	.	.	.	.	.	.	.	.	.	.	.	.	.	.
Cluster-75076.0	TRINITY_DN214_c3_g1	TRINITY_DN214_c3_g1_i1	.	.	.	.	.	.	.	.	.	.	.	.	.	.
Cluster-75077.0	TRINITY_DN27707_c0_g1	TRINITY_DN27707_c0_g1_i4	.	.	.	.	.	.	.	.	.	.	.	.	.	.
Cluster-75077.1	TRINITY_DN69486_c0_g1	TRINITY_DN69486_c0_g1_i1	XPO7_CHICK^XPO7_CHICK^Q:1821-745,H:710-1076^74.114%ID^E:0^RecName: Full=Exportin-7;^Eukaryota; Metazoa; Chordata; Craniata; Vertebrata; Euteleostomi; Archelosauria; Archosauria; Dinosauria; Saurischia; Theropoda; Coelurosauria; Aves; Neognathae; Galloanserae; Galliformes; Phasianidae; Phasianinae; Gallus	.	TRINITY_DN69486_c0_g1_i1.p1	688-1854[-]	XPO7_CHICK^XPO7_CHICK^Q:12-370,H:710-1076^74.114%ID^E:0^RecName: Full=Exportin-7;^Eukaryota; Metazoa; Chordata; Craniata; Vertebrata; Euteleostomi; Archelosauria; Archosauria; Dinosauria; Saurischia; Theropoda; Coelurosauria; Aves; Neognathae; Galloanserae; Galliformes; Phasianidae; Phasianinae; Gallus	.	.	.	ENOG410XRPR^ran binding protein	KEGG:gga:426925`KO:K18460	GO:0005737^cellular_component^cytoplasm`GO:0005643^cellular_component^nuclear pore`GO:0005049^molecular_function^nuclear export signal receptor activity`GO:0008536^molecular_function^Ran GTPase binding`GO:0006611^biological_process^protein export from nucleus	.	.	.
Cluster-75078.0	TRINITY_DN51497_c0_g1	TRINITY_DN51497_c0_g1_i1	.	.	.	.	.	.	.	.	.	.	.	.	.	.
Cluster-75079.0	TRINITY_DN118074_c0_g1	TRINITY_DN118074_c0_g1_i1	.	.	.	.	.	.	.	.	.	.	.	.	.	.
Cluster-75080.0	TRINITY_DN293282_c0_g1	TRINITY_DN293282_c0_g1_i1	.	.	.	.	.	.	.	.	.	.	.	.	.	.
Cluster-75081.0	TRINITY_DN87444_c0_g1	TRINITY_DN87444_c0_g1_i1	.	.	.	.	.	.	.	.	.	.	.	.	.	.
Cluster-75082.0	TRINITY_DN47782_c1_g1	TRINITY_DN47782_c1_g1_i3	.	.	.	.	.	.	.	.	.	.	.	.	.	.
Cluster-75082.1	TRINITY_DN264058_c0_g1	TRINITY_DN264058_c0_g1_i1	.	.	.	.	.	.	.	.	.	.	.	.	.	.
Cluster-75083.0	TRINITY_DN13914_c0_g1	TRINITY_DN13914_c0_g1_i1	.	.	.	.	.	.	.	.	.	.	.	.	.	.
Cluster-75084.0	TRINITY_DN90802_c0_g2	TRINITY_DN90802_c0_g2_i1	.	.	.	.	.	.	.	.	.	.	.	.	.	.
Cluster-75085.0	TRINITY_DN148665_c0_g2	TRINITY_DN148665_c0_g2_i1	.	.	.	.	.	.	.	.	.	.	.	.	.	.
Cluster-75086.0	TRINITY_DN5430_c0_g1	TRINITY_DN5430_c0_g1_i7	.	.	.	.	.	.	.	.	.	.	.	.	.	.
Cluster-75086.1	TRINITY_DN10128_c0_g1	TRINITY_DN10128_c0_g1_i1	.	.	.	.	.	.	.	.	.	.	.	.	.	.
Cluster-75087.0	TRINITY_DN198263_c0_g1	TRINITY_DN198263_c0_g1_i1	.	.	.	.	.	.	.	.	.	.	.	.	.	.
Cluster-75088.0	TRINITY_DN41185_c0_g2	TRINITY_DN41185_c0_g2_i1	CE112_HUMAN^CE112_HUMAN^Q:766-2,H:254-508^46.667%ID^E:3.89e-57^RecName: Full=Centrosomal protein of 112 kDa;^Eukaryota; Metazoa; Chordata; Craniata; Vertebrata; Euteleostomi; Mammalia; Eutheria; Euarchontoglires; Primates; Haplorrhini; Catarrhini; Hominidae; Homo	.	TRINITY_DN41185_c0_g2_i1.p1	2-844[-]	CE112_HUMAN^CE112_HUMAN^Q:27-281,H:254-508^46.667%ID^E:5.51e-63^RecName: Full=Centrosomal protein of 112 kDa;^Eukaryota; Metazoa; Chordata; Craniata; Vertebrata; Euteleostomi; Mammalia; Eutheria; Euarchontoglires; Primates; Haplorrhini; Catarrhini; Hominidae; Homo	.	.	.	ENOG410ZK97^centrosomal protein 112kDa	KEGG:hsa:201134`KO:K16767	GO:0005813^cellular_component^centrosome`GO:0005737^cellular_component^cytoplasm`GO:0060077^cellular_component^inhibitory synapse`GO:0005886^cellular_component^plasma membrane`GO:0097120^biological_process^receptor localization to synapse	.	.	.
Cluster-75089.0	TRINITY_DN114299_c1_g2	TRINITY_DN114299_c1_g2_i1	.	.	.	.	.	.	.	.	.	.	.	.	.	.
Cluster-75089.1	TRINITY_DN49897_c0_g1	TRINITY_DN49897_c0_g1_i1	.	.	.	.	.	.	.	.	.	.	.	.	.	.
Cluster-75089.2	TRINITY_DN49897_c0_g2	TRINITY_DN49897_c0_g2_i1	.	.	.	.	.	.	.	.	.	.	.	.	.	.
Cluster-75090.0	TRINITY_DN957_c9_g1	TRINITY_DN957_c9_g1_i6	.	.	.	.	.	.	.	.	.	.	.	.	.	.
Cluster-75090.1	TRINITY_DN957_c9_g1	TRINITY_DN957_c9_g1_i1	.	.	.	.	.	.	.	.	.	.	.	.	.	.
Cluster-75090.2	TRINITY_DN957_c9_g2	TRINITY_DN957_c9_g2_i1	.	.	.	.	.	.	.	.	.	.	.	.	.	.
Cluster-75090.3	TRINITY_DN5729_c0_g1	TRINITY_DN5729_c0_g1_i4	.	.	.	.	.	.	.	.	.	.	.	.	.	.
Cluster-75091.0	TRINITY_DN152590_c0_g1	TRINITY_DN152590_c0_g1_i1	.	.	.	.	.	.	.	.	.	.	.	.	.	.
Cluster-75092.0	TRINITY_DN207293_c0_g1	TRINITY_DN207293_c0_g1_i1	.	.	.	.	.	.	.	.	.	.	.	.	.	.
Cluster-75093.0	TRINITY_DN17646_c0_g1	TRINITY_DN17646_c0_g1_i1	PPK5_SCHPO^PPK5_SCHPO^Q:253-1146,H:517-814^37.864%ID^E:1.77e-45^RecName: Full=Serine/threonine-protein kinase ppk5;^Eukaryota; Fungi; Dikarya; Ascomycota; Taphrinomycotina; Schizosaccharomycetes; Schizosaccharomycetales; Schizosaccharomycetaceae; Schizosaccharomyces	.	TRINITY_DN17646_c0_g1_i1.p1	1-3705[+]	PPK5_SCHPO^PPK5_SCHPO^Q:82-382,H:514-814^37.5%ID^E:2.66e-46^RecName: Full=Serine/threonine-protein kinase ppk5;^Eukaryota; Fungi; Dikarya; Ascomycota; Taphrinomycotina; Schizosaccharomycetes; Schizosaccharomycetales; Schizosaccharomycetaceae; Schizosaccharomyces	PF00069.25^Pkinase^Protein kinase domain^86-382^E:1.8e-38`PF07714.17^Pkinase_Tyr^Protein tyrosine kinase^87-288^E:1.2e-14	.	.	.	KEGG:spo:SPAC16C9.07	GO:0005826^cellular_component^actomyosin contractile ring`GO:0032153^cellular_component^cell division site`GO:0005737^cellular_component^cytoplasm`GO:0005856^cellular_component^cytoskeleton`GO:0005739^cellular_component^mitochondrion`GO:0005524^molecular_function^ATP binding`GO:0004672^molecular_function^protein kinase activity`GO:0004674^molecular_function^protein serine/threonine kinase activity`GO:0051321^biological_process^meiotic cell cycle`GO:0018105^biological_process^peptidyl-serine phosphorylation`GO:0018107^biological_process^peptidyl-threonine phosphorylation`GO:0051445^biological_process^regulation of meiotic cell cycle`GO:0010821^biological_process^regulation of mitochondrion organization`GO:1902412^biological_process^regulation of mitotic cytokinesis`GO:0023052^biological_process^signaling	GO:0004672^molecular_function^protein kinase activity`GO:0005524^molecular_function^ATP binding`GO:0006468^biological_process^protein phosphorylation	.	.
Cluster-75094.0	TRINITY_DN28107_c0_g3	TRINITY_DN28107_c0_g3_i1	.	.	.	.	.	.	.	.	.	.	.	.	.	.
Cluster-75095.0	TRINITY_DN285575_c0_g1	TRINITY_DN285575_c0_g1_i1	.	.	TRINITY_DN285575_c0_g1_i1.p1	2-1057[+]	.	.	.	.	.	.	.	.	.	.
Cluster-75096.0	TRINITY_DN274530_c0_g1	TRINITY_DN274530_c0_g1_i1	.	.	.	.	.	.	.	.	.	.	.	.	.	.
Cluster-75097.0	TRINITY_DN277930_c0_g1	TRINITY_DN277930_c0_g1_i1	.	.	.	.	.	.	.	.	.	.	.	.	.	.
Cluster-75098.0	TRINITY_DN24963_c2_g1	TRINITY_DN24963_c2_g1_i1	.	.	.	.	.	.	.	.	.	.	.	.	.	.
Cluster-75099.0	TRINITY_DN288709_c0_g1	TRINITY_DN288709_c0_g1_i1	.	.	.	.	.	.	.	.	.	.	.	.	.	.
Cluster-75100.0	TRINITY_DN106803_c0_g1	TRINITY_DN106803_c0_g1_i1	UN13B_MOUSE^UN13B_MOUSE^Q:173-907,H:1354-1597^75.918%ID^E:2.45e-129^RecName: Full=Protein unc-13 homolog B;^Eukaryota; Metazoa; Chordata; Craniata; Vertebrata; Euteleostomi; Mammalia; Eutheria; Euarchontoglires; Glires; Rodentia; Myomorpha; Muroidea; Muridae; Murinae; Mus; Mus	.	TRINITY_DN106803_c0_g1_i1.p1	215-925[+]	UN13B_MOUSE^UN13B_MOUSE^Q:1-231,H:1368-1597^76.19%ID^E:3.1e-123^RecName: Full=Protein unc-13 homolog B;^Eukaryota; Metazoa; Chordata; Craniata; Vertebrata; Euteleostomi; Mammalia; Eutheria; Euarchontoglires; Glires; Rodentia; Myomorpha; Muroidea; Muridae; Murinae; Mus; Mus	PF10540.9^Membr_traf_MHD^Munc13 (mammalian uncoordinated) homology domain^1-48^E:1.2e-16`PF00168.30^C2^C2 domain^84-183^E:1.4e-11	.	.	ENOG410XS5D^Unc-13 homolog	KEGG:mmu:22249`KO:K15293	GO:0044305^cellular_component^calyx of Held`GO:0005623^cellular_component^cell`GO:0030054^cellular_component^cell junction`GO:0005829^cellular_component^cytosol`GO:0032009^cellular_component^early phagosome`GO:0098978^cellular_component^glutamatergic synapse`GO:0005794^cellular_component^Golgi apparatus`GO:0098686^cellular_component^hippocampal mossy fiber to CA3 synapse`GO:0016020^cellular_component^membrane`GO:0031594^cellular_component^neuromuscular junction`GO:0005886^cellular_component^plasma membrane`GO:0098793^cellular_component^presynapse`GO:0048786^cellular_component^presynaptic active zone`GO:0098831^cellular_component^presynaptic active zone cytoplasmic component`GO:0042734^cellular_component^presynaptic membrane`GO:0097470^cellular_component^ribbon synapse`GO:0097060^cellular_component^synaptic membrane`GO:0030672^cellular_component^synaptic vesicle membrane`GO:0043195^cellular_component^terminal bouton`GO:0005509^molecular_function^calcium ion binding`GO:0005516^molecular_function^calmodulin binding`GO:0019992^molecular_function^diacylglycerol binding`GO:0030742^molecular_function^GTP-dependent protein binding`GO:0001566^molecular_function^non-kinase phorbol ester receptor activity`GO:0005543^molecular_function^phospholipid binding`GO:0019905^molecular_function^syntaxin binding`GO:0017075^molecular_function^syntaxin-1 binding`GO:0060478^biological_process^acrosomal vesicle exocytosis`GO:0071333^biological_process^cellular response to glucose stimulus`GO:0007268^biological_process^chemical synaptic transmission`GO:0061789^biological_process^dense core granule priming`GO:0060384^biological_process^innervation`GO:0035556^biological_process^intracellular signal transduction`GO:0031914^biological_process^negative regulation of synaptic plasticity`GO:0007528^biological_process^neuromuscular junction development`GO:0090382^biological_process^phagosome maturation`GO:0043065^biological_process^positive regulation of apoptotic process`GO:1900426^biological_process^positive regulation of defense response to bacterium`GO:0045921^biological_process^positive regulation of exocytosis`GO:0097151^biological_process^positive regulation of inhibitory postsynaptic potential`GO:0050714^biological_process^positive regulation of protein secretion`GO:0010808^biological_process^positive regulation of synaptic vesicle priming`GO:0099525^biological_process^presynaptic dense core vesicle exocytosis`GO:0048172^biological_process^regulation of short-term neuronal synaptic plasticity`GO:0061669^biological_process^spontaneous neurotransmitter secretion`GO:0035249^biological_process^synaptic transmission, glutamatergic`GO:0016081^biological_process^synaptic vesicle docking`GO:0016079^biological_process^synaptic vesicle exocytosis`GO:0016188^biological_process^synaptic vesicle maturation`GO:0016082^biological_process^synaptic vesicle priming	.	.	.
Cluster-75100.1	TRINITY_DN106803_c0_g2	TRINITY_DN106803_c0_g2_i1	.	.	.	.	.	.	.	.	.	.	.	.	.	.
Cluster-75101.0	TRINITY_DN81214_c0_g1	TRINITY_DN81214_c0_g1_i1	.	.	TRINITY_DN81214_c0_g1_i1.p1	286-801[-]	.	.	.	.	.	.	.	.	.	.
Cluster-75102.0	TRINITY_DN93470_c0_g1	TRINITY_DN93470_c0_g1_i1	.	.	TRINITY_DN93470_c0_g1_i1.p1	2-622[-]	.	.	sigP:1^15^0.721^YES	.	.	.	.	.	.	.
Cluster-75103.0	TRINITY_DN38493_c0_g1	TRINITY_DN38493_c0_g1_i3	.	.	TRINITY_DN38493_c0_g1_i3.p1	789-2699[-]	.	PF01771.17^Viral_alk_exo^Viral alkaline exonuclease^255-413^E:1.7e-12`PF09588.10^YqaJ^YqaJ-like viral recombinase domain^318-474^E:5.2e-21	.	.	.	.	.	.	.	.
Cluster-75103.0	TRINITY_DN38493_c0_g1	TRINITY_DN38493_c0_g1_i5	.	.	TRINITY_DN38493_c0_g1_i5.p1	2338-3444[-]	.	PF04434.17^SWIM^SWIM zinc finger^134-162^E:0.16`PF01771.17^Viral_alk_exo^Viral alkaline exonuclease^253-341^E:2.7e-05	.	.	.	.	.	GO:0008270^molecular_function^zinc ion binding	.	.
Cluster-75104.0	TRINITY_DN81850_c0_g2	TRINITY_DN81850_c0_g2_i1	.	.	.	.	.	.	.	.	.	.	.	.	.	.
Cluster-75105.0	TRINITY_DN13271_c0_g1	TRINITY_DN13271_c0_g1_i1	CWC25_MOUSE^CWC25_MOUSE^Q:918-652,H:326-416^47.253%ID^E:7.88e-16^RecName: Full=Pre-mRNA-splicing factor CWC25 homolog;^Eukaryota; Metazoa; Chordata; Craniata; Vertebrata; Euteleostomi; Mammalia; Eutheria; Euarchontoglires; Glires; Rodentia; Myomorpha; Muroidea; Muridae; Murinae; Mus; Mus`CWC25_MOUSE^CWC25_MOUSE^Q:1641-1369,H:70-171^35.294%ID^E:5.77e-11^RecName: Full=Pre-mRNA-splicing factor CWC25 homolog;^Eukaryota; Metazoa; Chordata; Craniata; Vertebrata; Euteleostomi; Mammalia; Eutheria; Euarchontoglires; Glires; Rodentia; Myomorpha; Muroidea; Muridae; Murinae; Mus; Mus	.	TRINITY_DN13271_c0_g1_i1.p1	649-1644[-]	CWC25_HUMAN^CWC25_HUMAN^Q:2-92,H:70-171^35.294%ID^E:1.85e-12^RecName: Full=Pre-mRNA-splicing factor CWC25 homolog;^Eukaryota; Metazoa; Chordata; Craniata; Vertebrata; Euteleostomi; Mammalia; Eutheria; Euarchontoglires; Primates; Haplorrhini; Catarrhini; Hominidae; Homo	PF12542.8^CWC25^Pre-mRNA splicing factor^2-78^E:1.8e-17	.	.	ENOG410XSTA^CWC25 spliceosome-associated protein homolog (S. cerevisiae)	KEGG:hsa:54883	GO:0016607^cellular_component^nuclear speck`GO:0005654^cellular_component^nucleoplasm`GO:0005634^cellular_component^nucleus`GO:0071006^cellular_component^U2-type catalytic step 1 spliceosome`GO:0000398^biological_process^mRNA splicing, via spliceosome	.	.	.
Cluster-75105.1	TRINITY_DN10131_c4_g1	TRINITY_DN10131_c4_g1_i1	.	.	.	.	.	.	.	.	.	.	.	.	.	.
Cluster-75106.0	TRINITY_DN129963_c0_g1	TRINITY_DN129963_c0_g1_i1	AT8A1_BOVIN^AT8A1_BOVIN^Q:126-224,H:88-120^66.667%ID^E:1.76e-07^RecName: Full=Probable phospholipid-transporting ATPase IA;^Eukaryota; Metazoa; Chordata; Craniata; Vertebrata; Euteleostomi; Mammalia; Eutheria; Laurasiatheria; Artiodactyla; Ruminantia; Pecora; Bovidae; Bovinae; Bos	.	.	.	.	.	.	.	.	KEGG:bta:317692`KO:K14802	GO:0042584^cellular_component^chromaffin granule membrane`GO:0005783^cellular_component^endoplasmic reticulum`GO:0005794^cellular_component^Golgi apparatus`GO:0016021^cellular_component^integral component of membrane`GO:0005886^cellular_component^plasma membrane`GO:0005802^cellular_component^trans-Golgi network`GO:0005524^molecular_function^ATP binding`GO:0140326^molecular_function^ATPase-coupled intramembrane lipid transporter activity`GO:0000287^molecular_function^magnesium ion binding`GO:0045332^biological_process^phospholipid translocation	.	.	.
Cluster-75107.0	TRINITY_DN85658_c0_g1	TRINITY_DN85658_c0_g1_i1	.	.	.	.	.	.	.	.	.	.	.	.	.	.
Cluster-75108.0	TRINITY_DN61098_c0_g1	TRINITY_DN61098_c0_g1_i1	.	.	.	.	.	.	.	.	.	.	.	.	.	.
Cluster-75109.0	TRINITY_DN105247_c1_g2	TRINITY_DN105247_c1_g2_i1	.	.	.	.	.	.	.	.	.	.	.	.	.	.
Cluster-75110.0	TRINITY_DN145931_c0_g1	TRINITY_DN145931_c0_g1_i1	.	.	.	.	.	.	.	.	.	.	.	.	.	.
Cluster-75111.0	TRINITY_DN229035_c0_g1	TRINITY_DN229035_c0_g1_i1	.	.	TRINITY_DN229035_c0_g1_i1.p1	3-587[-]	.	.	.	.	.	.	.	.	.	.
Cluster-75112.0	TRINITY_DN151644_c0_g1	TRINITY_DN151644_c0_g1_i1	.	.	.	.	.	.	.	.	.	.	.	.	.	.
Cluster-75113.0	TRINITY_DN88863_c0_g1	TRINITY_DN88863_c0_g1_i1	.	.	TRINITY_DN88863_c0_g1_i1.p1	199-1197[+]	.	.	.	.	.	.	.	.	.	.
Cluster-75114.0	TRINITY_DN52526_c0_g2	TRINITY_DN52526_c0_g2_i1	.	.	TRINITY_DN52526_c0_g2_i1.p1	1-297[+]	.	.	.	.	.	.	.	.	.	.
Cluster-75115.0	TRINITY_DN277370_c0_g1	TRINITY_DN277370_c0_g1_i1	.	.	.	.	.	.	.	.	.	.	.	.	.	.
Cluster-75116.0	TRINITY_DN186797_c0_g1	TRINITY_DN186797_c0_g1_i2	.	.	.	.	.	.	.	.	.	.	.	.	.	.
Cluster-75117.0	TRINITY_DN196316_c0_g1	TRINITY_DN196316_c0_g1_i1	.	.	.	.	.	.	.	.	.	.	.	.	.	.
Cluster-75118.0	TRINITY_DN30178_c2_g1	TRINITY_DN30178_c2_g1_i1	.	.	.	.	.	.	.	.	.	.	.	.	.	.
Cluster-75119.0	TRINITY_DN144621_c0_g5	TRINITY_DN144621_c0_g5_i1	.	.	.	.	.	.	.	.	.	.	.	.	.	.
Cluster-75119.1	TRINITY_DN144621_c0_g3	TRINITY_DN144621_c0_g3_i1	.	.	.	.	.	.	.	.	.	.	.	.	.	.
Cluster-75120.0	TRINITY_DN15157_c0_g1	TRINITY_DN15157_c0_g1_i6	.	.	.	.	.	.	.	.	.	.	.	.	.	.
Cluster-75120.0	TRINITY_DN15157_c0_g1	TRINITY_DN15157_c0_g1_i5	.	.	.	.	.	.	.	.	.	.	.	.	.	.
Cluster-75120.0	TRINITY_DN15157_c0_g1	TRINITY_DN15157_c0_g1_i4	.	.	.	.	.	.	.	.	.	.	.	.	.	.
Cluster-75121.0	TRINITY_DN288405_c0_g1	TRINITY_DN288405_c0_g1_i1	.	.	.	.	.	.	.	.	.	.	.	.	.	.
Cluster-75122.0	TRINITY_DN48016_c0_g1	TRINITY_DN48016_c0_g1_i1	.	.	.	.	.	.	.	.	.	.	.	.	.	.
Cluster-75123.0	TRINITY_DN37995_c0_g1	TRINITY_DN37995_c0_g1_i2	.	.	TRINITY_DN37995_c0_g1_i2.p1	3-1385[+]	.	.	.	.	.	.	.	.	.	.
Cluster-75124.0	TRINITY_DN23000_c0_g1	TRINITY_DN23000_c0_g1_i1	.	.	TRINITY_DN23000_c0_g1_i1.p1	2-505[+]	.	.	sigP:1^24^0.739^YES	.	.	.	.	.	.	.
Cluster-75125.0	TRINITY_DN101528_c0_g2	TRINITY_DN101528_c0_g2_i1	LEG_HELCR^LEG_HELCR^Q:423-136,H:8-103^39%ID^E:4.39e-13^RecName: Full=D-galactoside-specific lectin;^Eukaryota; Metazoa; Echinodermata; Eleutherozoa; Echinozoa; Echinoidea; Euechinoidea; Echinacea; Echinoida; Echinometridae; Heliocidaris	.	TRINITY_DN101528_c0_g2_i1.p1	133-537[-]	LEG_HELCR^LEG_HELCR^Q:39-134,H:8-103^39%ID^E:1.24e-13^RecName: Full=D-galactoside-specific lectin;^Eukaryota; Metazoa; Echinodermata; Eleutherozoa; Echinozoa; Echinoidea; Euechinoidea; Echinacea; Echinoida; Echinometridae; Heliocidaris	PF02140.18^Gal_Lectin^Galactose binding lectin domain^52-133^E:2.5e-22	.	.	.	.	GO:0005737^cellular_component^cytoplasm`GO:0030246^molecular_function^carbohydrate binding	GO:0030246^molecular_function^carbohydrate binding	.	.
Cluster-75126.0	TRINITY_DN96752_c0_g1	TRINITY_DN96752_c0_g1_i1	.	.	.	.	.	.	.	.	.	.	.	.	.	.
Cluster-75127.0	TRINITY_DN14909_c0_g1	TRINITY_DN14909_c0_g1_i5	.	.	.	.	.	.	.	.	.	.	.	.	.	.
Cluster-75128.0	TRINITY_DN25189_c0_g1	TRINITY_DN25189_c0_g1_i2	.	.	TRINITY_DN25189_c0_g1_i2.p1	434-808[-]	.	.	.	.	.	.	.	.	.	.
Cluster-75128.0	TRINITY_DN25189_c0_g1	TRINITY_DN25189_c0_g1_i1	.	.	.	.	.	.	.	.	.	.	.	.	.	.
Cluster-75129.0	TRINITY_DN13871_c0_g1	TRINITY_DN13871_c0_g1_i2	RABL6_HUMAN^RABL6_HUMAN^Q:359-1264,H:1-305^60.458%ID^E:6.28e-118^RecName: Full=Rab-like protein 6;^Eukaryota; Metazoa; Chordata; Craniata; Vertebrata; Euteleostomi; Mammalia; Eutheria; Euarchontoglires; Primates; Haplorrhini; Catarrhini; Hominidae; Homo`RABL6_HUMAN^RABL6_HUMAN^Q:1553-1876,H:385-477^38.532%ID^E:9.74e-08^RecName: Full=Rab-like protein 6;^Eukaryota; Metazoa; Chordata; Craniata; Vertebrata; Euteleostomi; Mammalia; Eutheria; Euarchontoglires; Primates; Haplorrhini; Catarrhini; Hominidae; Homo	.	TRINITY_DN13871_c0_g1_i2.p1	359-2551[+]	RABL6_MOUSE^RABL6_MOUSE^Q:1-505,H:1-488^48.276%ID^E:8.87e-129^RecName: Full=Rab-like protein 6;^Eukaryota; Metazoa; Chordata; Craniata; Vertebrata; Euteleostomi; Mammalia; Eutheria; Euarchontoglires; Glires; Rodentia; Myomorpha; Muroidea; Muridae; Murinae; Mus; Mus	PF00071.22^Ras^Ras family^46-102^E:4.8e-05`PF08477.13^Roc^Ras of Complex, Roc, domain of DAPkinase^46-103^E:1.3e-06`PF01926.23^MMR_HSR1^50S ribosome-binding GTPase^46-166^E:6.8e-05	.	.	ENOG410XQN5^member RAS oncogene family	KEGG:mmu:227624	GO:0005813^cellular_component^centrosome`GO:0005737^cellular_component^cytoplasm`GO:0005829^cellular_component^cytosol`GO:0005634^cellular_component^nucleus`GO:0005525^molecular_function^GTP binding	GO:0003924^molecular_function^GTPase activity`GO:0005525^molecular_function^GTP binding	.	.
Cluster-75130.0	TRINITY_DN184076_c0_g1	TRINITY_DN184076_c0_g1_i1	.	.	.	.	.	.	.	.	.	.	.	.	.	.
Cluster-75131.0	TRINITY_DN28355_c0_g2	TRINITY_DN28355_c0_g2_i1	.	.	.	.	.	.	.	.	.	.	.	.	.	.
Cluster-75132.0	TRINITY_DN181437_c0_g1	TRINITY_DN181437_c0_g1_i1	.	.	.	.	.	.	.	.	.	.	.	.	.	.
Cluster-75132.1	TRINITY_DN27774_c0_g1	TRINITY_DN27774_c0_g1_i1	.	.	.	.	.	.	.	.	.	.	.	.	.	.
Cluster-75133.0	TRINITY_DN241674_c0_g1	TRINITY_DN241674_c0_g1_i1	.	.	TRINITY_DN241674_c0_g1_i1.p1	1-351[-]	.	.	.	ExpAA=22.66^PredHel=1^Topology=i68-90o	.	.	.	.	.	.
Cluster-75134.0	TRINITY_DN90592_c0_g1	TRINITY_DN90592_c0_g1_i1	.	.	.	.	.	.	.	.	.	.	.	.	.	.
Cluster-75135.0	TRINITY_DN24299_c0_g3	TRINITY_DN24299_c0_g3_i1	.	.	.	.	.	.	.	.	.	.	.	.	.	.
Cluster-75135.1	TRINITY_DN96233_c0_g1	TRINITY_DN96233_c0_g1_i1	.	.	.	.	.	.	.	.	.	.	.	.	.	.
Cluster-75136.0	TRINITY_DN12759_c0_g1	TRINITY_DN12759_c0_g1_i1	CASP6_MOUSE^CASP6_MOUSE^Q:861-100,H:19-273^52.549%ID^E:8.27e-90^RecName: Full=Caspase-6;^Eukaryota; Metazoa; Chordata; Craniata; Vertebrata; Euteleostomi; Mammalia; Eutheria; Euarchontoglires; Glires; Rodentia; Myomorpha; Muroidea; Muridae; Murinae; Mus; Mus	.	TRINITY_DN12759_c0_g1_i1.p1	91-1242[-]	CASP6_MOUSE^CASP6_MOUSE^Q:128-381,H:19-273^52.549%ID^E:1.64e-90^RecName: Full=Caspase-6;^Eukaryota; Metazoa; Chordata; Craniata; Vertebrata; Euteleostomi; Mammalia; Eutheria; Euarchontoglires; Glires; Rodentia; Myomorpha; Muroidea; Muridae; Murinae; Mus; Mus	PF00656.22^Peptidase_C14^Caspase domain^137-378^E:4.2e-48	.	.	ENOG410ZQIE^apoptosis-related cysteine peptidase	KEGG:mmu:12368`KO:K04396	GO:0030424^cellular_component^axon`GO:0005737^cellular_component^cytoplasm`GO:0005829^cellular_component^cytosol`GO:0043025^cellular_component^neuronal cell body`GO:0005654^cellular_component^nucleoplasm`GO:0005634^cellular_component^nucleus`GO:0097153^molecular_function^cysteine-type endopeptidase activity involved in apoptotic process`GO:0097200^molecular_function^cysteine-type endopeptidase activity involved in execution phase of apoptosis`GO:0004175^molecular_function^endopeptidase activity`GO:0042802^molecular_function^identical protein binding`GO:0002525^biological_process^acute inflammatory response to non-antigenic stimulus`GO:0006915^biological_process^apoptotic process`GO:0007413^biological_process^axonal fasciculation`GO:0072734^biological_process^cellular response to staurosporine`GO:0030855^biological_process^epithelial cell differentiation`GO:0043065^biological_process^positive regulation of apoptotic process`GO:0043525^biological_process^positive regulation of neuron apoptotic process`GO:0046670^biological_process^positive regulation of retinal cell programmed cell death`GO:0006508^biological_process^proteolysis`GO:0034097^biological_process^response to cytokine`GO:0009749^biological_process^response to glucose`GO:0042542^biological_process^response to hydrogen peroxide`GO:0010039^biological_process^response to iron ion	.	.	.
Cluster-75137.0	TRINITY_DN57446_c1_g1	TRINITY_DN57446_c1_g1_i1	.	.	.	.	.	.	.	.	.	.	.	.	.	.
Cluster-75138.0	TRINITY_DN4813_c0_g1	TRINITY_DN4813_c0_g1_i1	.	.	TRINITY_DN4813_c0_g1_i1.p1	351-704[+]	.	.	.	.	.	.	.	.	.	.
Cluster-75138.1	TRINITY_DN1693_c0_g4	TRINITY_DN1693_c0_g4_i1	.	.	.	.	.	.	.	.	.	.	.	.	.	.
Cluster-75139.0	TRINITY_DN142919_c0_g1	TRINITY_DN142919_c0_g1_i1	.	.	.	.	.	.	.	.	.	.	.	.	.	.
Cluster-75140.0	TRINITY_DN42659_c0_g1	TRINITY_DN42659_c0_g1_i1	.	.	.	.	.	.	.	.	.	.	.	.	.	.
Cluster-75140.1	TRINITY_DN42659_c0_g2	TRINITY_DN42659_c0_g2_i1	.	.	.	.	.	.	.	.	.	.	.	.	.	.
Cluster-75141.0	TRINITY_DN212441_c0_g1	TRINITY_DN212441_c0_g1_i1	.	.	.	.	.	.	.	.	.	.	.	.	.	.
Cluster-75142.0	TRINITY_DN111120_c0_g1	TRINITY_DN111120_c0_g1_i1	.	.	.	.	.	.	.	.	.	.	.	.	.	.
Cluster-75142.1	TRINITY_DN292_c1_g1	TRINITY_DN292_c1_g1_i1	.	.	.	.	.	.	.	.	.	.	.	.	.	.
Cluster-75142.2	TRINITY_DN27433_c0_g1	TRINITY_DN27433_c0_g1_i1	.	.	.	.	.	.	.	.	.	.	.	.	.	.
Cluster-75142.3	TRINITY_DN292_c1_g1	TRINITY_DN292_c1_g1_i2	.	.	.	.	.	.	.	.	.	.	.	.	.	.
Cluster-75143.0	TRINITY_DN32641_c0_g1	TRINITY_DN32641_c0_g1_i9	.	.	.	.	.	.	.	.	.	.	.	.	.	.
Cluster-75144.0	TRINITY_DN310841_c0_g1	TRINITY_DN310841_c0_g1_i1	.	.	.	.	.	.	.	.	.	.	.	.	.	.
Cluster-75145.0	TRINITY_DN299910_c0_g1	TRINITY_DN299910_c0_g1_i1	.	.	.	.	.	.	.	.	.	.	.	.	.	.
Cluster-75146.0	TRINITY_DN26784_c0_g3	TRINITY_DN26784_c0_g3_i1	.	.	.	.	.	.	.	.	.	.	.	.	.	.
Cluster-75147.0	TRINITY_DN141814_c0_g1	TRINITY_DN141814_c0_g1_i1	.	.	.	.	.	.	.	.	.	.	.	.	.	.
Cluster-75148.0	TRINITY_DN206473_c0_g2	TRINITY_DN206473_c0_g2_i1	.	.	.	.	.	.	.	.	.	.	.	.	.	.
Cluster-75149.0	TRINITY_DN134317_c0_g1	TRINITY_DN134317_c0_g1_i1	.	.	.	.	.	.	.	.	.	.	.	.	.	.
Cluster-75150.0	TRINITY_DN13736_c0_g1	TRINITY_DN13736_c0_g1_i1	.	.	.	.	.	.	.	.	.	.	.	.	.	.
Cluster-75151.0	TRINITY_DN181652_c0_g1	TRINITY_DN181652_c0_g1_i1	.	.	.	.	.	.	.	.	.	.	.	.	.	.
Cluster-75152.0	TRINITY_DN30126_c1_g1	TRINITY_DN30126_c1_g1_i1	.	.	.	.	.	.	.	.	.	.	.	.	.	.
Cluster-75153.0	TRINITY_DN29850_c1_g1	TRINITY_DN29850_c1_g1_i1	.	.	TRINITY_DN29850_c1_g1_i1.p1	3-308[+]	.	.	sigP:1^19^0.453^YES	.	.	.	.	.	.	.
Cluster-75154.0	TRINITY_DN64991_c0_g2	TRINITY_DN64991_c0_g2_i1	.	.	.	.	.	.	.	.	.	.	.	.	.	.
Cluster-75155.0	TRINITY_DN19880_c1_g1	TRINITY_DN19880_c1_g1_i1	.	.	.	.	.	.	.	.	.	.	.	.	.	.
Cluster-75156.0	TRINITY_DN101424_c0_g1	TRINITY_DN101424_c0_g1_i2	.	.	TRINITY_DN101424_c0_g1_i2.p1	2-445[+]	.	.	.	.	.	.	.	.	.	.
Cluster-75157.0	TRINITY_DN74466_c0_g1	TRINITY_DN74466_c0_g1_i1	.	.	.	.	.	.	.	.	.	.	.	.	.	.
Cluster-75158.0	TRINITY_DN122029_c0_g1	TRINITY_DN122029_c0_g1_i1	.	.	.	.	.	.	.	.	.	.	.	.	.	.
Cluster-75159.0	TRINITY_DN224347_c0_g1	TRINITY_DN224347_c0_g1_i1	.	.	.	.	.	.	.	.	.	.	.	.	.	.
Cluster-75160.0	TRINITY_DN25244_c0_g1	TRINITY_DN25244_c0_g1_i1	.	.	.	.	.	.	.	.	.	.	.	.	.	.
Cluster-75161.0	TRINITY_DN66590_c0_g1	TRINITY_DN66590_c0_g1_i1	.	.	.	.	.	.	.	.	.	.	.	.	.	.
Cluster-75162.0	TRINITY_DN576_c2_g1	TRINITY_DN576_c2_g1_i1	.	.	.	.	.	.	.	.	.	.	.	.	.	.
Cluster-75162.1	TRINITY_DN19922_c0_g1	TRINITY_DN19922_c0_g1_i3	.	.	.	.	.	.	.	.	.	.	.	.	.	.
Cluster-75162.1	TRINITY_DN19922_c0_g1	TRINITY_DN19922_c0_g1_i2	.	.	.	.	.	.	.	.	.	.	.	.	.	.
Cluster-75163.0	TRINITY_DN75615_c0_g1	TRINITY_DN75615_c0_g1_i1	.	.	.	.	.	.	.	.	.	.	.	.	.	.
Cluster-75164.0	TRINITY_DN73093_c0_g1	TRINITY_DN73093_c0_g1_i1	.	.	.	.	.	.	.	.	.	.	.	.	.	.
Cluster-75165.0	TRINITY_DN28267_c0_g1	TRINITY_DN28267_c0_g1_i1	.	.	.	.	.	.	.	.	.	.	.	.	.	.
Cluster-75166.0	TRINITY_DN4531_c0_g1	TRINITY_DN4531_c0_g1_i1	CND1_XENLA^CND1_XENLA^Q:4664-3216,H:798-1275^48.247%ID^E:3.39e-140^RecName: Full=Condensin complex subunit 1;^Eukaryota; Metazoa; Chordata; Craniata; Vertebrata; Euteleostomi; Amphibia; Batrachia; Anura; Pipoidea; Pipidae; Xenopodinae; Xenopus; Xenopus	.	TRINITY_DN4531_c0_g1_i1.p1	2694-4409[-]	CND1_XENLA^CND1_XENLA^Q:12-480,H:895-1354^46.809%ID^E:4.29e-141^RecName: Full=Condensin complex subunit 1;^Eukaryota; Metazoa; Chordata; Craniata; Vertebrata; Euteleostomi; Amphibia; Batrachia; Anura; Pipoidea; Pipidae; Xenopodinae; Xenopus; Xenopus	PF12717.7^Cnd1^non-SMC mitotic condensation complex subunit 1^170-330^E:1.9e-50	.	.	.	KEGG:xla:398080`KO:K06677	GO:0005694^cellular_component^chromosome`GO:0005829^cellular_component^cytosol`GO:0005634^cellular_component^nucleus`GO:0051301^biological_process^cell division`GO:0007076^biological_process^mitotic chromosome condensation	.	.	.
Cluster-75167.0	TRINITY_DN35279_c0_g1	TRINITY_DN35279_c0_g1_i3	.	.	.	.	.	.	.	.	.	.	.	.	.	.
Cluster-75168.0	TRINITY_DN14919_c2_g1	TRINITY_DN14919_c2_g1_i1	.	.	.	.	.	.	.	.	.	.	.	.	.	.
Cluster-75169.0	TRINITY_DN267520_c0_g1	TRINITY_DN267520_c0_g1_i1	EF2_CAEEL^EF2_CAEEL^Q:3-350,H:631-746^87.069%ID^E:1.11e-67^RecName: Full=Elongation factor 2;^Eukaryota; Metazoa; Ecdysozoa; Nematoda; Chromadorea; Rhabditida; Rhabditina; Rhabditomorpha; Rhabditoidea; Rhabditidae; Peloderinae; Caenorhabditis	.	.	.	.	.	.	.	COG0480^Catalyzes the GTP-dependent ribosomal translocation step during translation elongation. During this step, the ribosome changes from the pre-translocational (PRE) to the post- translocational (POST) state as the newly formed A-site-bound peptidyl-tRNA and P-site-bound deacylated tRNA move to the P and E sites, respectively. Catalyzes the coordinated movement of the two tRNA molecules, the mRNA and conformational changes in the ribosome (By similarity)	KEGG:cel:CELE_F25H5.4`KO:K03234	GO:0005829^cellular_component^cytosol`GO:1990904^cellular_component^ribonucleoprotein complex`GO:0005525^molecular_function^GTP binding`GO:0003924^molecular_function^GTPase activity`GO:0043022^molecular_function^ribosome binding`GO:0003746^molecular_function^translation elongation factor activity`GO:0050829^biological_process^defense response to Gram-negative bacterium`GO:0010629^biological_process^negative regulation of gene expression`GO:0006414^biological_process^translational elongation	.	.	.
Cluster-75170.0	TRINITY_DN155811_c0_g1	TRINITY_DN155811_c0_g1_i1	.	.	.	.	.	.	.	.	.	.	.	.	.	.
Cluster-75171.0	TRINITY_DN54820_c0_g1	TRINITY_DN54820_c0_g1_i1	.	.	.	.	.	.	.	.	.	.	.	.	.	.
Cluster-75171.1	TRINITY_DN3557_c3_g1	TRINITY_DN3557_c3_g1_i1	.	.	.	.	.	.	.	.	.	.	.	.	.	.
Cluster-75172.0	TRINITY_DN117183_c0_g1	TRINITY_DN117183_c0_g1_i1	.	.	.	.	.	.	.	.	.	.	.	.	.	.
Cluster-75173.0	TRINITY_DN252187_c0_g1	TRINITY_DN252187_c0_g1_i1	.	.	.	.	.	.	.	.	.	.	.	.	.	.
Cluster-75174.0	TRINITY_DN199355_c0_g1	TRINITY_DN199355_c0_g1_i1	.	.	.	.	.	.	.	.	.	.	.	.	.	.
Cluster-75175.0	TRINITY_DN53546_c1_g1	TRINITY_DN53546_c1_g1_i1	.	.	.	.	.	.	.	.	.	.	.	.	.	.
Cluster-75176.0	TRINITY_DN72444_c0_g2	TRINITY_DN72444_c0_g2_i1	.	.	.	.	.	.	.	.	.	.	.	.	.	.
Cluster-75177.0	TRINITY_DN111332_c0_g1	TRINITY_DN111332_c0_g1_i1	.	.	.	.	.	.	.	.	.	.	.	.	.	.
Cluster-75178.0	TRINITY_DN243143_c0_g1	TRINITY_DN243143_c0_g1_i1	.	.	.	.	.	.	.	.	.	.	.	.	.	.
Cluster-75179.0	TRINITY_DN37783_c0_g1	TRINITY_DN37783_c0_g1_i1	.	.	.	.	.	.	.	.	.	.	.	.	.	.
Cluster-75180.0	TRINITY_DN50097_c0_g1	TRINITY_DN50097_c0_g1_i1	.	.	.	.	.	.	.	.	.	.	.	.	.	.
Cluster-75181.0	TRINITY_DN8692_c0_g1	TRINITY_DN8692_c0_g1_i5	.	.	TRINITY_DN8692_c0_g1_i5.p1	118-1959[+]	.	.	.	ExpAA=179.40^PredHel=9^Topology=i173-195o215-237i257-275o285-307i328-350o389-408i459-481o496-515i522-544o	.	.	.	.	.	.
Cluster-75182.0	TRINITY_DN5506_c0_g1	TRINITY_DN5506_c0_g1_i3	.	.	.	.	.	.	.	.	.	.	.	.	.	.
Cluster-75182.1	TRINITY_DN20819_c1_g1	TRINITY_DN20819_c1_g1_i1	.	.	.	.	.	.	.	.	.	.	.	.	.	.
Cluster-75183.0	TRINITY_DN218900_c0_g1	TRINITY_DN218900_c0_g1_i1	.	.	.	.	.	.	.	.	.	.	.	.	.	.
Cluster-75184.0	TRINITY_DN106814_c0_g1	TRINITY_DN106814_c0_g1_i1	.	.	.	.	.	.	.	.	.	.	.	.	.	.
Cluster-75185.0	TRINITY_DN86302_c0_g1	TRINITY_DN86302_c0_g1_i1	.	.	.	.	.	.	.	.	.	.	.	.	.	.
Cluster-75186.0	TRINITY_DN17086_c0_g1	TRINITY_DN17086_c0_g1_i1	CMS1_HUMAN^CMS1_HUMAN^Q:90-860,H:1-279^34.767%ID^E:6.86e-41^RecName: Full=Protein CMSS1;^Eukaryota; Metazoa; Chordata; Craniata; Vertebrata; Euteleostomi; Mammalia; Eutheria; Euarchontoglires; Primates; Haplorrhini; Catarrhini; Hominidae; Homo	.	TRINITY_DN17086_c0_g1_i1.p1	90-863[+]	CMS1_HUMAN^CMS1_HUMAN^Q:1-257,H:1-279^33.916%ID^E:7.82e-45^RecName: Full=Protein CMSS1;^Eukaryota; Metazoa; Chordata; Craniata; Vertebrata; Euteleostomi; Mammalia; Eutheria; Euarchontoglires; Primates; Haplorrhini; Catarrhini; Hominidae; Homo	PF14617.6^CMS1^U3-containing 90S pre-ribosomal complex subunit^22-257^E:5.3e-31`PF00270.29^DEAD^DEAD/DEAH box helicase^129-214^E:4.9e-08	.	.	ENOG410XPW6^cms1 ribosomal small subunit homolog (yeast)	KEGG:hsa:84319	GO:0003723^molecular_function^RNA binding	GO:0003676^molecular_function^nucleic acid binding`GO:0005524^molecular_function^ATP binding	.	.
Cluster-75186.0	TRINITY_DN17086_c0_g1	TRINITY_DN17086_c0_g1_i6	CMS1_HUMAN^CMS1_HUMAN^Q:71-841,H:1-279^34.767%ID^E:2.15e-40^RecName: Full=Protein CMSS1;^Eukaryota; Metazoa; Chordata; Craniata; Vertebrata; Euteleostomi; Mammalia; Eutheria; Euarchontoglires; Primates; Haplorrhini; Catarrhini; Hominidae; Homo	.	TRINITY_DN17086_c0_g1_i6.p1	71-844[+]	CMS1_HUMAN^CMS1_HUMAN^Q:1-257,H:1-279^33.916%ID^E:7.82e-45^RecName: Full=Protein CMSS1;^Eukaryota; Metazoa; Chordata; Craniata; Vertebrata; Euteleostomi; Mammalia; Eutheria; Euarchontoglires; Primates; Haplorrhini; Catarrhini; Hominidae; Homo	PF14617.6^CMS1^U3-containing 90S pre-ribosomal complex subunit^22-257^E:5.3e-31`PF00270.29^DEAD^DEAD/DEAH box helicase^129-214^E:4.9e-08	.	.	ENOG410XPW6^cms1 ribosomal small subunit homolog (yeast)	KEGG:hsa:84319	GO:0003723^molecular_function^RNA binding	GO:0003676^molecular_function^nucleic acid binding`GO:0005524^molecular_function^ATP binding	.	.
Cluster-75187.0	TRINITY_DN60294_c0_g1	TRINITY_DN60294_c0_g1_i1	.	.	.	.	.	.	.	.	.	.	.	.	.	.
Cluster-75188.0	TRINITY_DN22861_c0_g1	TRINITY_DN22861_c0_g1_i3	.	.	.	.	.	.	.	.	.	.	.	.	.	.
Cluster-75189.0	TRINITY_DN273060_c0_g1	TRINITY_DN273060_c0_g1_i1	.	.	TRINITY_DN273060_c0_g1_i1.p1	598-1206[+]	.	.	.	.	.	.	.	.	.	.
Cluster-75190.0	TRINITY_DN32701_c0_g1	TRINITY_DN32701_c0_g1_i1	.	.	.	.	.	.	.	.	.	.	.	.	.	.
Cluster-75191.0	TRINITY_DN165870_c0_g1	TRINITY_DN165870_c0_g1_i1	.	.	.	.	.	.	.	.	.	.	.	.	.	.
Cluster-75192.0	TRINITY_DN81229_c0_g1	TRINITY_DN81229_c0_g1_i1	.	.	.	.	.	.	.	.	.	.	.	.	.	.
Cluster-75193.0	TRINITY_DN64214_c0_g1	TRINITY_DN64214_c0_g1_i1	.	.	.	.	.	.	.	.	.	.	.	.	.	.
Cluster-75194.0	TRINITY_DN12341_c2_g1	TRINITY_DN12341_c2_g1_i1	AMT3_CAEEL^AMT3_CAEEL^Q:14-670,H:231-451^42.411%ID^E:4.33e-47^RecName: Full=Putative ammonium transporter 3;^Eukaryota; Metazoa; Ecdysozoa; Nematoda; Chromadorea; Rhabditida; Rhabditina; Rhabditomorpha; Rhabditoidea; Rhabditidae; Peloderinae; Caenorhabditis	.	TRINITY_DN12341_c2_g1_i1.p1	2-1153[+]	AMT3_CAEEL^AMT3_CAEEL^Q:5-223,H:231-451^44.595%ID^E:3.19e-58^RecName: Full=Putative ammonium transporter 3;^Eukaryota; Metazoa; Ecdysozoa; Nematoda; Chromadorea; Rhabditida; Rhabditina; Rhabditomorpha; Rhabditoidea; Rhabditidae; Peloderinae; Caenorhabditis	PF00909.21^Ammonium_transp^Ammonium Transporter Family^5-219^E:2e-55	sigP:1^33^0.514^YES	ExpAA=129.66^PredHel=6^Topology=i13-35o45-67i74-96o100-119i126-148o171-193i	COG0004^ammonium Transporter	KEGG:cel:CELE_M195.3`KO:K03320	GO:0005887^cellular_component^integral component of plasma membrane`GO:0008519^molecular_function^ammonium transmembrane transporter activity`GO:0072488^biological_process^ammonium transmembrane transport	GO:0008519^molecular_function^ammonium transmembrane transporter activity`GO:0015696^biological_process^ammonium transport`GO:0016020^cellular_component^membrane	.	.
Cluster-75195.0	TRINITY_DN54859_c0_g1	TRINITY_DN54859_c0_g1_i1	.	.	.	.	.	.	.	.	.	.	.	.	.	.
Cluster-75196.0	TRINITY_DN294719_c0_g1	TRINITY_DN294719_c0_g1_i1	.	.	.	.	.	.	.	.	.	.	.	.	.	.
Cluster-75197.0	TRINITY_DN79657_c0_g2	TRINITY_DN79657_c0_g2_i1	LRC28_MOUSE^LRC28_MOUSE^Q:285-1301,H:15-360^34.54%ID^E:2.13e-39^RecName: Full=Leucine-rich repeat-containing protein 28;^Eukaryota; Metazoa; Chordata; Craniata; Vertebrata; Euteleostomi; Mammalia; Eutheria; Euarchontoglires; Glires; Rodentia; Myomorpha; Muroidea; Muridae; Murinae; Mus; Mus	.	TRINITY_DN79657_c0_g2_i1.p1	129-1376[+]	LRC28_MOUSE^LRC28_MOUSE^Q:40-391,H:2-360^34.14%ID^E:1.86e-41^RecName: Full=Leucine-rich repeat-containing protein 28;^Eukaryota; Metazoa; Chordata; Craniata; Vertebrata; Euteleostomi; Mammalia; Eutheria; Euarchontoglires; Glires; Rodentia; Myomorpha; Muroidea; Muridae; Murinae; Mus; Mus	PF00560.33^LRR_1^Leucine Rich Repeat^57-76^E:8200`PF00560.33^LRR_1^Leucine Rich Repeat^81-93^E:18000`PF13855.6^LRR_8^Leucine rich repeat^102-159^E:1.4e-09`PF00560.33^LRR_1^Leucine Rich Repeat^102-117^E:1400`PF13516.6^LRR_6^Leucine Rich repeat^102-115^E:4200`PF00560.33^LRR_1^Leucine Rich Repeat^125-146^E:2.1`PF13516.6^LRR_6^Leucine Rich repeat^126-137^E:80`PF00560.33^LRR_1^Leucine Rich Repeat^148-163^E:1800`PF13516.6^LRR_6^Leucine Rich repeat^170-182^E:270`PF00560.33^LRR_1^Leucine Rich Repeat^171-186^E:150`PF13306.6^LRR_5^BspA type Leucine rich repeat region (6 copies)^179-249^E:0.013`PF13516.6^LRR_6^Leucine Rich repeat^191-205^E:170`PF13855.6^LRR_8^Leucine rich repeat^193-250^E:5.7e-07`PF00560.33^LRR_1^Leucine Rich Repeat^194-211^E:350`PF13516.6^LRR_6^Leucine Rich repeat^215-229^E:26`PF00560.33^LRR_1^Leucine Rich Repeat^217-232^E:830`PF13516.6^LRR_6^Leucine Rich repeat^238-249^E:14`PF00560.33^LRR_1^Leucine Rich Repeat^240-250^E:68`PF00560.33^LRR_1^Leucine Rich Repeat^320-329^E:18000	.	.	COG4886^leucine Rich Repeat	KEGG:mmu:67867	.	GO:0005515^molecular_function^protein binding	.	.
Cluster-75197.1	TRINITY_DN79657_c0_g2	TRINITY_DN79657_c0_g2_i2	.	.	.	.	.	.	.	.	.	.	.	.	.	.
Cluster-75198.0	TRINITY_DN92757_c0_g1	TRINITY_DN92757_c0_g1_i1	.	.	.	.	.	.	.	.	.	.	.	.	.	.
Cluster-75199.0	TRINITY_DN86044_c0_g2	TRINITY_DN86044_c0_g2_i1	.	.	.	.	.	.	.	.	.	.	.	.	.	.
Cluster-75200.0	TRINITY_DN96598_c0_g1	TRINITY_DN96598_c0_g1_i1	.	.	TRINITY_DN96598_c0_g1_i1.p1	383-814[+]	.	.	sigP:1^17^0.555^YES	.	.	.	.	.	.	.
Cluster-75201.0	TRINITY_DN137972_c0_g1	TRINITY_DN137972_c0_g1_i1	.	.	.	.	.	.	.	.	.	.	.	.	.	.
Cluster-75202.0	TRINITY_DN9858_c0_g1	TRINITY_DN9858_c0_g1_i4	.	.	TRINITY_DN9858_c0_g1_i4.p1	121-777[+]	LIAT1_HUMAN^LIAT1_HUMAN^Q:149-208,H:158-218^49.18%ID^E:1.8e-11^RecName: Full=Protein LIAT1 {ECO:0000305};^Eukaryota; Metazoa; Chordata; Craniata; Vertebrata; Euteleostomi; Mammalia; Eutheria; Euarchontoglires; Primates; Haplorrhini; Catarrhini; Hominidae; Homo	.	.	.	.	KEGG:hsa:400566	GO:0016598^biological_process^protein arginylation	.	.	.
Cluster-75203.0	TRINITY_DN108450_c0_g1	TRINITY_DN108450_c0_g1_i1	.	.	.	.	.	.	.	.	.	.	.	.	.	.
Cluster-75204.0	TRINITY_DN80176_c0_g1	TRINITY_DN80176_c0_g1_i5	.	.	.	.	.	.	.	.	.	.	.	.	.	.
Cluster-75205.0	TRINITY_DN116725_c0_g1	TRINITY_DN116725_c0_g1_i1	.	.	.	.	.	.	.	.	.	.	.	.	.	.
Cluster-75206.0	TRINITY_DN305369_c0_g1	TRINITY_DN305369_c0_g1_i1	.	.	.	.	.	.	.	.	.	.	.	.	.	.
Cluster-75207.0	TRINITY_DN2859_c0_g2	TRINITY_DN2859_c0_g2_i1	.	.	.	.	.	.	.	.	.	.	.	.	.	.
Cluster-75207.1	TRINITY_DN2859_c0_g3	TRINITY_DN2859_c0_g3_i1	.	.	.	.	.	.	.	.	.	.	.	.	.	.
Cluster-75208.0	TRINITY_DN283074_c0_g1	TRINITY_DN283074_c0_g1_i1	.	.	.	.	.	.	.	.	.	.	.	.	.	.
Cluster-75209.0	TRINITY_DN151021_c0_g1	TRINITY_DN151021_c0_g1_i1	.	.	.	.	.	.	.	.	.	.	.	.	.	.
Cluster-75210.0	TRINITY_DN47315_c1_g3	TRINITY_DN47315_c1_g3_i1	.	.	.	.	.	.	.	.	.	.	.	.	.	.
Cluster-75211.0	TRINITY_DN60321_c0_g1	TRINITY_DN60321_c0_g1_i1	.	.	.	.	.	.	.	.	.	.	.	.	.	.
Cluster-75212.0	TRINITY_DN97049_c0_g1	TRINITY_DN97049_c0_g1_i1	.	.	.	.	.	.	.	.	.	.	.	.	.	.
Cluster-75213.0	TRINITY_DN147358_c0_g2	TRINITY_DN147358_c0_g2_i1	.	.	.	.	.	.	.	.	.	.	.	.	.	.
Cluster-75214.0	TRINITY_DN213438_c0_g1	TRINITY_DN213438_c0_g1_i1	.	.	.	.	.	.	.	.	.	.	.	.	.	.
Cluster-75215.0	TRINITY_DN155873_c0_g1	TRINITY_DN155873_c0_g1_i1	.	.	.	.	.	.	.	.	.	.	.	.	.	.
Cluster-75216.0	TRINITY_DN144270_c0_g1	TRINITY_DN144270_c0_g1_i1	.	.	.	.	.	.	.	.	.	.	.	.	.	.
Cluster-75217.0	TRINITY_DN48235_c0_g1	TRINITY_DN48235_c0_g1_i1	.	.	.	.	.	.	.	.	.	.	.	.	.	.
Cluster-75218.0	TRINITY_DN261783_c0_g1	TRINITY_DN261783_c0_g1_i1	.	.	.	.	.	.	.	.	.	.	.	.	.	.
Cluster-75219.0	TRINITY_DN22027_c0_g2	TRINITY_DN22027_c0_g2_i3	.	.	.	.	.	.	.	.	.	.	.	.	.	.
Cluster-75219.1	TRINITY_DN22027_c0_g2	TRINITY_DN22027_c0_g2_i4	.	.	.	.	.	.	.	.	.	.	.	.	.	.
Cluster-75219.2	TRINITY_DN22027_c0_g3	TRINITY_DN22027_c0_g3_i1	.	.	.	.	.	.	.	.	.	.	.	.	.	.
Cluster-75220.0	TRINITY_DN196801_c0_g1	TRINITY_DN196801_c0_g1_i3	.	.	.	.	.	.	.	.	.	.	.	.	.	.
Cluster-75221.0	TRINITY_DN205590_c0_g1	TRINITY_DN205590_c0_g1_i1	.	.	.	.	.	.	.	.	.	.	.	.	.	.
Cluster-75222.0	TRINITY_DN83430_c0_g1	TRINITY_DN83430_c0_g1_i1	.	.	.	.	.	.	.	.	.	.	.	.	.	.
Cluster-75223.0	TRINITY_DN97843_c0_g1	TRINITY_DN97843_c0_g1_i1	.	.	.	.	.	.	.	.	.	.	.	.	.	.
Cluster-75224.0	TRINITY_DN69576_c2_g1	TRINITY_DN69576_c2_g1_i1	.	.	.	.	.	.	.	.	.	.	.	.	.	.
Cluster-75225.0	TRINITY_DN589_c1_g1	TRINITY_DN589_c1_g1_i3	.	.	.	.	.	.	.	.	.	.	.	.	.	.
Cluster-75226.0	TRINITY_DN129635_c0_g1	TRINITY_DN129635_c0_g1_i1	.	.	.	.	.	.	.	.	.	.	.	.	.	.
Cluster-75227.0	TRINITY_DN100347_c0_g1	TRINITY_DN100347_c0_g1_i2	.	.	.	.	.	.	.	.	.	.	.	.	.	.
Cluster-75228.0	TRINITY_DN229395_c0_g1	TRINITY_DN229395_c0_g1_i1	.	.	.	.	.	.	.	.	.	.	.	.	.	.
Cluster-75229.0	TRINITY_DN11083_c2_g1	TRINITY_DN11083_c2_g1_i1	.	.	.	.	.	.	.	.	.	.	.	.	.	.
Cluster-75230.0	TRINITY_DN91192_c0_g1	TRINITY_DN91192_c0_g1_i1	.	.	.	.	.	.	.	.	.	.	.	.	.	.
Cluster-75231.0	TRINITY_DN9800_c0_g1	TRINITY_DN9800_c0_g1_i2	.	.	.	.	.	.	.	.	.	.	.	.	.	.
Cluster-75231.1	TRINITY_DN3636_c0_g1	TRINITY_DN3636_c0_g1_i1	.	.	.	.	.	.	.	.	.	.	.	.	.	.
Cluster-75232.0	TRINITY_DN216005_c0_g1	TRINITY_DN216005_c0_g1_i1	.	.	.	.	.	.	.	.	.	.	.	.	.	.
Cluster-75233.0	TRINITY_DN40198_c0_g1	TRINITY_DN40198_c0_g1_i3	.	.	.	.	.	.	.	.	.	.	.	.	.	.
Cluster-75234.0	TRINITY_DN75791_c0_g1	TRINITY_DN75791_c0_g1_i1	.	.	.	.	.	.	.	.	.	.	.	.	.	.
Cluster-75235.0	TRINITY_DN306773_c0_g1	TRINITY_DN306773_c0_g1_i1	.	.	TRINITY_DN306773_c0_g1_i1.p1	1-1008[+]	.	.	.	.	.	.	.	.	.	.
Cluster-75236.0	TRINITY_DN288449_c0_g1	TRINITY_DN288449_c0_g1_i1	.	.	.	.	.	.	.	.	.	.	.	.	.	.
Cluster-75237.0	TRINITY_DN133025_c0_g1	TRINITY_DN133025_c0_g1_i1	.	.	.	.	.	.	.	.	.	.	.	.	.	.
Cluster-75237.1	TRINITY_DN133025_c0_g2	TRINITY_DN133025_c0_g2_i1	.	.	.	.	.	.	.	.	.	.	.	.	.	.
Cluster-75237.2	TRINITY_DN133025_c0_g3	TRINITY_DN133025_c0_g3_i1	.	.	.	.	.	.	.	.	.	.	.	.	.	.
Cluster-75238.0	TRINITY_DN138074_c0_g1	TRINITY_DN138074_c0_g1_i1	.	.	.	.	.	.	.	.	.	.	.	.	.	.
Cluster-75239.0	TRINITY_DN82444_c0_g1	TRINITY_DN82444_c0_g1_i1	.	.	.	.	.	.	.	.	.	.	.	.	.	.
Cluster-75240.0	TRINITY_DN173668_c0_g1	TRINITY_DN173668_c0_g1_i1	.	.	.	.	.	.	.	.	.	.	.	.	.	.
Cluster-75241.0	TRINITY_DN42385_c1_g1	TRINITY_DN42385_c1_g1_i1	.	.	.	.	.	.	.	.	.	.	.	.	.	.
Cluster-75241.1	TRINITY_DN35441_c1_g1	TRINITY_DN35441_c1_g1_i1	.	.	.	.	.	.	.	.	.	.	.	.	.	.
Cluster-75241.2	TRINITY_DN39809_c0_g1	TRINITY_DN39809_c0_g1_i1	.	.	.	.	.	.	.	.	.	.	.	.	.	.
Cluster-75242.0	TRINITY_DN76164_c0_g1	TRINITY_DN76164_c0_g1_i1	.	.	.	.	.	.	.	.	.	.	.	.	.	.
Cluster-75243.0	TRINITY_DN75976_c0_g1	TRINITY_DN75976_c0_g1_i1	.	.	.	.	.	.	.	.	.	.	.	.	.	.
Cluster-75244.0	TRINITY_DN103948_c0_g1	TRINITY_DN103948_c0_g1_i1	UH1BL_HUMAN^UH1BL_HUMAN^Q:246-7,H:1251-1330^28.75%ID^E:1.22e-06^RecName: Full=UHRF1-binding protein 1-like {ECO:0000312|HGNC:HGNC:29102};^Eukaryota; Metazoa; Chordata; Craniata; Vertebrata; Euteleostomi; Mammalia; Eutheria; Euarchontoglires; Primates; Haplorrhini; Catarrhini; Hominidae; Homo	.	.	.	.	.	.	.	ENOG410XQGP^uhrf1 binding protein	KEGG:hsa:23074	GO:0005829^cellular_component^cytosol`GO:0005769^cellular_component^early endosome`GO:0062069^molecular_function^GARP complex binding`GO:0042803^molecular_function^protein homodimerization activity	.	.	.
Cluster-75245.0	TRINITY_DN113392_c0_g1	TRINITY_DN113392_c0_g1_i1	.	.	.	.	.	.	.	.	.	.	.	.	.	.
Cluster-75246.0	TRINITY_DN294417_c0_g1	TRINITY_DN294417_c0_g1_i1	.	.	.	.	.	.	.	.	.	.	.	.	.	.
Cluster-75247.0	TRINITY_DN91810_c0_g1	TRINITY_DN91810_c0_g1_i1	.	.	.	.	.	.	.	.	.	.	.	.	.	.
Cluster-75248.0	TRINITY_DN96346_c0_g1	TRINITY_DN96346_c0_g1_i1	.	.	.	.	.	.	.	.	.	.	.	.	.	.
Cluster-75249.0	TRINITY_DN134083_c0_g1	TRINITY_DN134083_c0_g1_i1	.	.	.	.	.	.	.	.	.	.	.	.	.	.
Cluster-75250.0	TRINITY_DN303553_c0_g1	TRINITY_DN303553_c0_g1_i1	.	.	.	.	.	.	.	.	.	.	.	.	.	.
Cluster-75251.0	TRINITY_DN182547_c0_g1	TRINITY_DN182547_c0_g1_i1	.	.	.	.	.	.	.	.	.	.	.	.	.	.
Cluster-75252.0	TRINITY_DN13490_c0_g2	TRINITY_DN13490_c0_g2_i2	.	.	.	.	.	.	.	.	.	.	.	.	.	.
Cluster-75253.0	TRINITY_DN6799_c0_g3	TRINITY_DN6799_c0_g3_i1	.	.	.	.	.	.	.	.	.	.	.	.	.	.
Cluster-75254.0	TRINITY_DN109567_c0_g1	TRINITY_DN109567_c0_g1_i1	.	.	.	.	.	.	.	.	.	.	.	.	.	.
Cluster-75255.0	TRINITY_DN231982_c0_g1	TRINITY_DN231982_c0_g1_i1	.	.	.	.	.	.	.	.	.	.	.	.	.	.
Cluster-75256.0	TRINITY_DN116165_c0_g1	TRINITY_DN116165_c0_g1_i1	.	.	.	.	.	.	.	.	.	.	.	.	.	.
Cluster-75257.0	TRINITY_DN7436_c0_g1	TRINITY_DN7436_c0_g1_i1	.	.	TRINITY_DN7436_c0_g1_i1.p1	3-518[+]	.	.	.	.	.	.	.	.	.	.
Cluster-75257.1	TRINITY_DN7436_c0_g2	TRINITY_DN7436_c0_g2_i1	AKTS1_MOUSE^AKTS1_MOUSE^Q:2069-1848,H:180-254^46.667%ID^E:4.48e-11^RecName: Full=Proline-rich AKT1 substrate 1;^Eukaryota; Metazoa; Chordata; Craniata; Vertebrata; Euteleostomi; Mammalia; Eutheria; Euarchontoglires; Glires; Rodentia; Myomorpha; Muroidea; Muridae; Murinae; Mus; Mus	.	TRINITY_DN7436_c0_g2_i1.p1	1839-2366[-]	AKTS1_MOUSE^AKTS1_MOUSE^Q:52-173,H:125-254^40.602%ID^E:3.99e-19^RecName: Full=Proline-rich AKT1 substrate 1;^Eukaryota; Metazoa; Chordata; Craniata; Vertebrata; Euteleostomi; Mammalia; Eutheria; Euarchontoglires; Glires; Rodentia; Myomorpha; Muroidea; Muridae; Murinae; Mus; Mus	PF15798.5^PRAS^Proline-rich AKT1 substrate 1^56-170^E:1.5e-28	.	.	ENOG41121RI^AKT1 substrate 1 (Proline-rich)	KEGG:mmu:67605`KO:K16184	GO:0005737^cellular_component^cytoplasm`GO:0005829^cellular_component^cytosol`GO:0005634^cellular_component^nucleus`GO:0032991^cellular_component^protein-containing complex`GO:0031931^cellular_component^TORC1 complex`GO:0045792^biological_process^negative regulation of cell size`GO:0006469^biological_process^negative regulation of protein kinase activity`GO:0032007^biological_process^negative regulation of TOR signaling`GO:0048011^biological_process^neurotrophin TRK receptor signaling pathway`GO:0007219^biological_process^Notch signaling pathway`GO:0042981^biological_process^regulation of apoptotic process`GO:0043523^biological_process^regulation of neuron apoptotic process	GO:0032007^biological_process^negative regulation of TOR signaling`GO:0048011^biological_process^neurotrophin TRK receptor signaling pathway	.	.
Cluster-75257.2	TRINITY_DN1435_c1_g3	TRINITY_DN1435_c1_g3_i2	.	.	.	.	.	.	.	.	.	.	.	.	.	.
Cluster-75257.3	TRINITY_DN5556_c0_g2	TRINITY_DN5556_c0_g2_i1	.	.	.	.	.	.	.	.	.	.	.	.	.	.
Cluster-75257.4	TRINITY_DN1058_c1_g1	TRINITY_DN1058_c1_g1_i5	.	.	.	.	.	.	.	.	.	.	.	.	.	.
Cluster-75257.5	TRINITY_DN1058_c1_g1	TRINITY_DN1058_c1_g1_i1	.	.	.	.	.	.	.	.	.	.	.	.	.	.
Cluster-75257.6	TRINITY_DN42740_c0_g1	TRINITY_DN42740_c0_g1_i1	.	.	TRINITY_DN42740_c0_g1_i1.p1	167-517[-]	.	.	.	.	.	.	.	.	.	.
Cluster-75257.7	TRINITY_DN20471_c0_g1	TRINITY_DN20471_c0_g1_i1	.	.	.	.	.	.	.	.	.	.	.	.	.	.
Cluster-75258.0	TRINITY_DN109835_c0_g1	TRINITY_DN109835_c0_g1_i1	.	.	.	.	.	.	.	.	.	.	.	.	.	.
Cluster-75259.0	TRINITY_DN96900_c0_g1	TRINITY_DN96900_c0_g1_i1	.	.	TRINITY_DN96900_c0_g1_i1.p1	3-503[+]	.	.	.	.	.	.	.	.	.	.
Cluster-75260.0	TRINITY_DN160612_c0_g1	TRINITY_DN160612_c0_g1_i2	.	.	.	.	.	.	.	.	.	.	.	.	.	.
Cluster-75261.0	TRINITY_DN232926_c0_g1	TRINITY_DN232926_c0_g1_i1	.	.	.	.	.	.	.	.	.	.	.	.	.	.
Cluster-75262.0	TRINITY_DN49411_c0_g1	TRINITY_DN49411_c0_g1_i2	ATS7_HUMAN^ATS7_HUMAN^Q:213-79,H:299-343^57.778%ID^E:3.07e-13^RecName: Full=A disintegrin and metalloproteinase with thrombospondin motifs 7;^Eukaryota; Metazoa; Chordata; Craniata; Vertebrata; Euteleostomi; Mammalia; Eutheria; Euarchontoglires; Primates; Haplorrhini; Catarrhini; Hominidae; Homo	.	.	.	.	.	.	.	ENOG410XPKZ^ADAM metallopeptidase with thrombospondin type 1, motif	KEGG:hsa:11173`KO:K08622	GO:0009986^cellular_component^cell surface`GO:0005788^cellular_component^endoplasmic reticulum lumen`GO:0005576^cellular_component^extracellular region`GO:0046872^molecular_function^metal ion binding`GO:0004222^molecular_function^metalloendopeptidase activity`GO:0008237^molecular_function^metallopeptidase activity`GO:0071773^biological_process^cellular response to BMP stimulus`GO:0071347^biological_process^cellular response to interleukin-1`GO:0071356^biological_process^cellular response to tumor necrosis factor`GO:0032331^biological_process^negative regulation of chondrocyte differentiation`GO:0051603^biological_process^proteolysis involved in cellular protein catabolic process	.	.	.
Cluster-75263.0	TRINITY_DN79535_c0_g1	TRINITY_DN79535_c0_g1_i1	.	.	.	.	.	.	.	.	.	.	.	.	.	.
Cluster-75264.0	TRINITY_DN65052_c0_g1	TRINITY_DN65052_c0_g1_i1	.	.	.	.	.	.	.	.	.	.	.	.	.	.
Cluster-75265.0	TRINITY_DN307291_c0_g1	TRINITY_DN307291_c0_g1_i1	.	.	.	.	.	.	.	.	.	.	.	.	.	.
Cluster-75266.0	TRINITY_DN169227_c0_g1	TRINITY_DN169227_c0_g1_i2	.	.	.	.	.	.	.	.	.	.	.	.	.	.
Cluster-75267.0	TRINITY_DN129996_c0_g1	TRINITY_DN129996_c0_g1_i1	.	.	.	.	.	.	.	.	.	.	.	.	.	.
Cluster-75268.0	TRINITY_DN258414_c0_g1	TRINITY_DN258414_c0_g1_i1	.	.	.	.	.	.	.	.	.	.	.	.	.	.
Cluster-75269.0	TRINITY_DN1962_c0_g1	TRINITY_DN1962_c0_g1_i1	.	.	.	.	.	.	.	.	.	.	.	.	.	.
Cluster-75269.1	TRINITY_DN3456_c2_g1	TRINITY_DN3456_c2_g1_i1	.	.	.	.	.	.	.	.	.	.	.	.	.	.
Cluster-75269.2	TRINITY_DN5287_c0_g1	TRINITY_DN5287_c0_g1_i2	.	.	.	.	.	.	.	.	.	.	.	.	.	.
Cluster-75270.0	TRINITY_DN107628_c0_g1	TRINITY_DN107628_c0_g1_i1	.	.	.	.	.	.	.	.	.	.	.	.	.	.
Cluster-75270.1	TRINITY_DN107628_c0_g2	TRINITY_DN107628_c0_g2_i1	.	.	.	.	.	.	.	.	.	.	.	.	.	.
Cluster-75271.0	TRINITY_DN133690_c0_g1	TRINITY_DN133690_c0_g1_i3	.	.	.	.	.	.	.	.	.	.	.	.	.	.
Cluster-75272.0	TRINITY_DN52234_c0_g1	TRINITY_DN52234_c0_g1_i1	.	.	.	.	.	.	.	.	.	.	.	.	.	.
Cluster-75273.0	TRINITY_DN113130_c0_g1	TRINITY_DN113130_c0_g1_i1	.	.	.	.	.	.	.	.	.	.	.	.	.	.
Cluster-75274.0	TRINITY_DN252106_c0_g1	TRINITY_DN252106_c0_g1_i1	.	.	.	.	.	.	.	.	.	.	.	.	.	.
Cluster-75275.0	TRINITY_DN304157_c0_g1	TRINITY_DN304157_c0_g1_i1	.	.	.	.	.	.	.	.	.	.	.	.	.	.
Cluster-75276.0	TRINITY_DN58264_c0_g4	TRINITY_DN58264_c0_g4_i1	.	.	.	.	.	.	.	.	.	.	.	.	.	.
Cluster-75277.0	TRINITY_DN199992_c0_g1	TRINITY_DN199992_c0_g1_i1	T185A_MOUSE^T185A_MOUSE^Q:465-46,H:202-350^45.638%ID^E:2.78e-30^RecName: Full=Transmembrane protein 185A;^Eukaryota; Metazoa; Chordata; Craniata; Vertebrata; Euteleostomi; Mammalia; Eutheria; Euarchontoglires; Glires; Rodentia; Myomorpha; Muroidea; Muridae; Murinae; Mus; Mus	.	TRINITY_DN199992_c0_g1_i1.p1	43-465[-]	T185B_HUMAN^T185B_HUMAN^Q:1-140,H:202-350^45.638%ID^E:4.52e-40^RecName: Full=Transmembrane protein 185B;^Eukaryota; Metazoa; Chordata; Craniata; Vertebrata; Euteleostomi; Mammalia; Eutheria; Euarchontoglires; Primates; Haplorrhini; Catarrhini; Hominidae; Homo	PF10269.9^Tmemb_185A^Transmembrane Fragile-X-F protein^4-51^E:2.3e-07	.	ExpAA=41.34^PredHel=2^Topology=i13-30o40-62i	ENOG410XURH^Transmembrane protein 60	KEGG:hsa:79134	GO:0016021^cellular_component^integral component of membrane	.	.	.
Cluster-75278.0	TRINITY_DN6614_c1_g1	TRINITY_DN6614_c1_g1_i1	DMBT1_HUMAN^DMBT1_HUMAN^Q:23-565,H:504-684^39.56%ID^E:1.05e-28^RecName: Full=Deleted in malignant brain tumors 1 protein;^Eukaryota; Metazoa; Chordata; Craniata; Vertebrata; Euteleostomi; Mammalia; Eutheria; Euarchontoglires; Primates; Haplorrhini; Catarrhini; Hominidae; Homo`DMBT1_HUMAN^DMBT1_HUMAN^Q:23-565,H:244-445^36.946%ID^E:1.74e-26^RecName: Full=Deleted in malignant brain tumors 1 protein;^Eukaryota; Metazoa; Chordata; Craniata; Vertebrata; Euteleostomi; Mammalia; Eutheria; Euarchontoglires; Primates; Haplorrhini; Catarrhini; Hominidae; Homo`DMBT1_HUMAN^DMBT1_HUMAN^Q:23-565,H:743-944^36.453%ID^E:2.77e-26^RecName: Full=Deleted in malignant brain tumors 1 protein;^Eukaryota; Metazoa; Chordata; Craniata; Vertebrata; Euteleostomi; Mammalia; Eutheria; Euarchontoglires; Primates; Haplorrhini; Catarrhini; Hominidae; Homo`DMBT1_HUMAN^DMBT1_HUMAN^Q:23-622,H:872-1097^33.921%ID^E:8.8e-26^RecName: Full=Deleted in malignant brain tumors 1 protein;^Eukaryota; Metazoa; Chordata; Craniata; Vertebrata; Euteleostomi; Mammalia; Eutheria; Euarchontoglires; Primates; Haplorrhini; Catarrhini; Hominidae; Homo`DMBT1_HUMAN^DMBT1_HUMAN^Q:23-565,H:1003-1204^36.453%ID^E:4.24e-25^RecName: Full=Deleted in malignant brain tumors 1 protein;^Eukaryota; Metazoa; Chordata; Craniata; Vertebrata; Euteleostomi; Mammalia; Eutheria; Euarchontoglires; Primates; Haplorrhini; Catarrhini; Hominidae; Homo`DMBT1_HUMAN^DMBT1_HUMAN^Q:23-622,H:373-598^34.361%ID^E:4.99e-25^RecName: Full=Deleted in malignant brain tumors 1 protein;^Eukaryota; Metazoa; Chordata; Craniata; Vertebrata; Euteleostomi; Mammalia; Eutheria; Euarchontoglires; Primates; Haplorrhini; Catarrhini; Hominidae; Homo`DMBT1_HUMAN^DMBT1_HUMAN^Q:23-565,H:1261-1462^35.961%ID^E:2.15e-24^RecName: Full=Deleted in malignant brain tumors 1 protein;^Eukaryota; Metazoa; Chordata; Craniata; Vertebrata; Euteleostomi; Mammalia; Eutheria; Euarchontoglires; Primates; Haplorrhini; Catarrhini; Hominidae; Homo`DMBT1_HUMAN^DMBT1_HUMAN^Q:23-565,H:1132-1333^35.961%ID^E:2.19e-24^RecName: Full=Deleted in malignant brain tumors 1 protein;^Eukaryota; Metazoa; Chordata; Craniata; Vertebrata; Euteleostomi; Mammalia; Eutheria; Euarchontoglires; Primates; Haplorrhini; Catarrhini; Hominidae; Homo`DMBT1_HUMAN^DMBT1_HUMAN^Q:23-622,H:112-338^33.772%ID^E:2.23e-24^RecName: Full=Deleted in malignant brain tumors 1 protein;^Eukaryota; Metazoa; Chordata; Craniata; Vertebrata; Euteleostomi; Mammalia; Eutheria; Euarchontoglires; Primates; Haplorrhini; Catarrhini; Hominidae; Homo`DMBT1_HUMAN^DMBT1_HUMAN^Q:23-565,H:612-815^35.122%ID^E:3.54e-24^RecName: Full=Deleted in malignant brain tumors 1 protein;^Eukaryota; Metazoa; Chordata; Craniata; Vertebrata; Euteleostomi; Mammalia; Eutheria; Euarchontoglires; Primates; Haplorrhini; Catarrhini; Hominidae; Homo`DMBT1_HUMAN^DMBT1_HUMAN^Q:23-565,H:1390-1591^35.961%ID^E:8.83e-24^RecName: Full=Deleted in malignant brain tumors 1 protein;^Eukaryota; Metazoa; Chordata; Craniata; Vertebrata; Euteleostomi; Mammalia; Eutheria; Euarchontoglires; Primates; Haplorrhini; Catarrhini; Hominidae; Homo`DMBT1_HUMAN^DMBT1_HUMAN^Q:23-487,H:1519-1696^37.43%ID^E:4.18e-23^RecName: Full=Deleted in malignant brain tumors 1 protein;^Eukaryota; Metazoa; Chordata; Craniata; Vertebrata; Euteleostomi; Mammalia; Eutheria; Euarchontoglires; Primates; Haplorrhini; Catarrhini; Hominidae; Homo`DMBT1_HUMAN^DMBT1_HUMAN^Q:26-295,H:1897-1985^57.778%ID^E:8.12e-17^RecName: Full=Deleted in malignant brain tumors 1 protein;^Eukaryota; Metazoa; Chordata; Craniata; Vertebrata; Euteleostomi; Mammalia; Eutheria; Euarchontoglires; Primates; Haplorrhini; Catarrhini; Hominidae; Homo`DMBT1_HUMAN^DMBT1_HUMAN^Q:23-295,H:1650-1739^48.352%ID^E:9.53e-17^RecName: Full=Deleted in malignant brain tumors 1 protein;^Eukaryota; Metazoa; Chordata; Craniata; Vertebrata; Euteleostomi; Mammalia; Eutheria; Euarchontoglires; Primates; Haplorrhini; Catarrhini; Hominidae; Homo	.	TRINITY_DN6614_c1_g1_i1.p1	2-1267[+]	DMBT1_HUMAN^DMBT1_HUMAN^Q:8-188,H:504-684^43.407%ID^E:8.65e-36^RecName: Full=Deleted in malignant brain tumors 1 protein;^Eukaryota; Metazoa; Chordata; Craniata; Vertebrata; Euteleostomi; Mammalia; Eutheria; Euarchontoglires; Primates; Haplorrhini; Catarrhini; Hominidae; Homo`DMBT1_HUMAN^DMBT1_HUMAN^Q:8-188,H:244-445^40.394%ID^E:3.61e-33^RecName: Full=Deleted in malignant brain tumors 1 protein;^Eukaryota; Metazoa; Chordata; Craniata; Vertebrata; Euteleostomi; Mammalia; Eutheria; Euarchontoglires; Primates; Haplorrhini; Catarrhini; Hominidae; Homo`DMBT1_HUMAN^DMBT1_HUMAN^Q:8-188,H:743-944^39.901%ID^E:7.55e-33^RecName: Full=Deleted in malignant brain tumors 1 protein;^Eukaryota; Metazoa; Chordata; Craniata; Vertebrata; Euteleostomi; Mammalia; Eutheria; Euarchontoglires; Primates; Haplorrhini; Catarrhini; Hominidae; Homo`DMBT1_HUMAN^DMBT1_HUMAN^Q:8-207,H:872-1097^37.004%ID^E:2.21e-32^RecName: Full=Deleted in malignant brain tumors 1 protein;^Eukaryota; Metazoa; Chordata; Craniata; Vertebrata; Euteleostomi; Mammalia; Eutheria; Euarchontoglires; Primates; Haplorrhini; Catarrhini; Hominidae; Homo`DMBT1_HUMAN^DMBT1_HUMAN^Q:8-188,H:1003-1204^39.901%ID^E:8.14e-32^RecName: Full=Deleted in malignant brain tumors 1 protein;^Eukaryota; Metazoa; Chordata; Craniata; Vertebrata; Euteleostomi; Mammalia; Eutheria; Euarchontoglires; Primates; Haplorrhini; Catarrhini; Hominidae; Homo`DMBT1_HUMAN^DMBT1_HUMAN^Q:8-207,H:112-338^36.842%ID^E:1.19e-31^RecName: Full=Deleted in malignant brain tumors 1 protein;^Eukaryota; Metazoa; Chordata; Craniata; Vertebrata; Euteleostomi; Mammalia; Eutheria; Euarchontoglires; Primates; Haplorrhini; Catarrhini; Hominidae; Homo`DMBT1_HUMAN^DMBT1_HUMAN^Q:8-207,H:373-598^37.445%ID^E:1.32e-31^RecName: Full=Deleted in malignant brain tumors 1 protein;^Eukaryota; Metazoa; Chordata; Craniata; Vertebrata; Euteleostomi; Mammalia; Eutheria; Euarchontoglires; Primates; Haplorrhini; Catarrhini; Hominidae; Homo`DMBT1_HUMAN^DMBT1_HUMAN^Q:8-188,H:1132-1333^39.409%ID^E:4.47e-31^RecName: Full=Deleted in malignant brain tumors 1 protein;^Eukaryota; Metazoa; Chordata; Craniata; Vertebrata; Euteleostomi; Mammalia; Eutheria; Euarchontoglires; Primates; Haplorrhini; Catarrhini; Hominidae; Homo`DMBT1_HUMAN^DMBT1_HUMAN^Q:8-188,H:1261-1462^39.409%ID^E:6.61e-31^RecName: Full=Deleted in malignant brain tumors 1 protein;^Eukaryota; Metazoa; Chordata; Craniata; Vertebrata; Euteleostomi; Mammalia; Eutheria; Euarchontoglires; Primates; Haplorrhini; Catarrhini; Hominidae; Homo`DMBT1_HUMAN^DMBT1_HUMAN^Q:8-207,H:612-837^36.564%ID^E:8.42e-31^RecName: Full=Deleted in malignant brain tumors 1 protein;^Eukaryota; Metazoa; Chordata; Craniata; Vertebrata; Euteleostomi; Mammalia; Eutheria; Euarchontoglires; Primates; Haplorrhini; Catarrhini; Hominidae; Homo`DMBT1_HUMAN^DMBT1_HUMAN^Q:8-188,H:1390-1591^39.409%ID^E:2.82e-30^RecName: Full=Deleted in malignant brain tumors 1 protein;^Eukaryota; Metazoa; Chordata; Craniata; Vertebrata; Euteleostomi; Mammalia; Eutheria; Euarchontoglires; Primates; Haplorrhini; Catarrhini; Hominidae; Homo`DMBT1_HUMAN^DMBT1_HUMAN^Q:8-162,H:1519-1696^41.341%ID^E:8.44e-30^RecName: Full=Deleted in malignant brain tumors 1 protein;^Eukaryota; Metazoa; Chordata; Craniata; Vertebrata; Euteleostomi; Mammalia; Eutheria; Euarchontoglires; Primates; Haplorrhini; Catarrhini; Hominidae; Homo`DMBT1_HUMAN^DMBT1_HUMAN^Q:9-98,H:1897-1985^58.889%ID^E:9.68e-25^RecName: Full=Deleted in malignant brain tumors 1 protein;^Eukaryota; Metazoa; Chordata; Craniata; Vertebrata; Euteleostomi; Mammalia; Eutheria; Euarchontoglires; Primates; Haplorrhini; Catarrhini; Hominidae; Homo`DMBT1_HUMAN^DMBT1_HUMAN^Q:8-98,H:1650-1739^56.044%ID^E:2.65e-23^RecName: Full=Deleted in malignant brain tumors 1 protein;^Eukaryota; Metazoa; Chordata; Craniata; Vertebrata; Euteleostomi; Mammalia; Eutheria; Euarchontoglires; Primates; Haplorrhini; Catarrhini; Hominidae; Homo	PF00530.18^SRCR^Scavenger receptor cysteine-rich domain^3-98^E:9.4e-31`PF00530.18^SRCR^Scavenger receptor cysteine-rich domain^109-202^E:2.8e-13	.	ExpAA=22.59^PredHel=1^Topology=o221-243i	ENOG410XQVR^scavenger receptor cysteine rich domain containing	KEGG:hsa:1755`KO:K13912	GO:0005737^cellular_component^cytoplasm`GO:0009897^cellular_component^external side of plasma membrane`GO:0070062^cellular_component^extracellular exosome`GO:0031012^cellular_component^extracellular matrix`GO:0005576^cellular_component^extracellular region`GO:0005615^cellular_component^extracellular space`GO:0019898^cellular_component^extrinsic component of membrane`GO:0030670^cellular_component^phagocytic vesicle membrane`GO:0042589^cellular_component^zymogen granule membrane`GO:0048306^molecular_function^calcium-dependent protein binding`GO:0003677^molecular_function^DNA binding`GO:1904399^molecular_function^heparan sulfate binding`GO:0001530^molecular_function^lipopolysaccharide binding`GO:0070891^molecular_function^lipoteichoic acid binding`GO:0038187^molecular_function^pattern recognition receptor activity`GO:0005044^molecular_function^scavenger receptor activity`GO:0035375^molecular_function^zymogen binding`GO:0061844^biological_process^antimicrobial humoral immune response mediated by antimicrobial peptide`GO:0044267^biological_process^cellular protein metabolic process`GO:0050829^biological_process^defense response to Gram-negative bacterium`GO:0050830^biological_process^defense response to Gram-positive bacterium`GO:0051607^biological_process^defense response to virus`GO:0030855^biological_process^epithelial cell differentiation`GO:0043152^biological_process^induction of bacterial agglutination`GO:0045087^biological_process^innate immune response`GO:0007275^biological_process^multicellular organism development`GO:0015031^biological_process^protein transport`GO:0006898^biological_process^receptor-mediated endocytosis`GO:0016032^biological_process^viral process	GO:0005044^molecular_function^scavenger receptor activity`GO:0016020^cellular_component^membrane	.	.
Cluster-75279.0	TRINITY_DN67196_c1_g1	TRINITY_DN67196_c1_g1_i1	.	.	.	.	.	.	.	.	.	.	.	.	.	.
Cluster-75280.0	TRINITY_DN120135_c0_g1	TRINITY_DN120135_c0_g1_i1	.	.	.	.	.	.	.	.	.	.	.	.	.	.
Cluster-75281.0	TRINITY_DN22096_c0_g1	TRINITY_DN22096_c0_g1_i1	.	.	.	.	.	.	.	.	.	.	.	.	.	.
Cluster-75282.0	TRINITY_DN166830_c0_g1	TRINITY_DN166830_c0_g1_i1	.	.	.	.	.	.	.	.	.	.	.	.	.	.
Cluster-75283.0	TRINITY_DN30981_c0_g2	TRINITY_DN30981_c0_g2_i1	.	.	.	.	.	.	.	.	.	.	.	.	.	.
Cluster-75284.0	TRINITY_DN43696_c0_g1	TRINITY_DN43696_c0_g1_i1	.	.	TRINITY_DN43696_c0_g1_i1.p1	1-453[-]	.	.	.	.	.	.	.	.	.	.
Cluster-75284.1	TRINITY_DN43696_c0_g2	TRINITY_DN43696_c0_g2_i1	.	.	TRINITY_DN43696_c0_g2_i1.p1	1-480[+]	.	.	.	.	.	.	.	.	.	.
Cluster-75285.0	TRINITY_DN8405_c0_g1	TRINITY_DN8405_c0_g1_i2	FNTA_BOVIN^FNTA_BOVIN^Q:22-978,H:48-366^57.632%ID^E:2.38e-122^RecName: Full=Protein farnesyltransferase/geranylgeranyltransferase type-1 subunit alpha;^Eukaryota; Metazoa; Chordata; Craniata; Vertebrata; Euteleostomi; Mammalia; Eutheria; Laurasiatheria; Artiodactyla; Ruminantia; Pecora; Bovidae; Bovinae; Bos	.	TRINITY_DN8405_c0_g1_i2.p1	1-990[+]	FNTA_BOVIN^FNTA_BOVIN^Q:8-326,H:48-366^57.632%ID^E:8.51e-125^RecName: Full=Protein farnesyltransferase/geranylgeranyltransferase type-1 subunit alpha;^Eukaryota; Metazoa; Chordata; Craniata; Vertebrata; Euteleostomi; Mammalia; Eutheria; Laurasiatheria; Artiodactyla; Ruminantia; Pecora; Bovidae; Bovinae; Bos	PF01239.22^PPTA^Protein prenyltransferase alpha subunit repeat^73-98^E:3.7e-09`PF01239.22^PPTA^Protein prenyltransferase alpha subunit repeat^107-134^E:7.7e-12`PF01239.22^PPTA^Protein prenyltransferase alpha subunit repeat^141-167^E:2.8e-11`PF01239.22^PPTA^Protein prenyltransferase alpha subunit repeat^175-202^E:2e-07`PF01239.22^PPTA^Protein prenyltransferase alpha subunit repeat^214-240^E:5.8e-05	.	.	COG5536^(alpha) subunit	KEGG:bta:281169`KO:K05955	GO:0005953^cellular_component^CAAX-protein geranylgeranyltransferase complex`GO:0005737^cellular_component^cytoplasm`GO:0005965^cellular_component^protein farnesyltransferase complex`GO:0004662^molecular_function^CAAX-protein geranylgeranyltransferase activity`GO:0004660^molecular_function^protein farnesyltransferase activity`GO:0004661^molecular_function^protein geranylgeranyltransferase activity`GO:0018343^biological_process^protein farnesylation`GO:0018344^biological_process^protein geranylgeranylation	GO:0008318^molecular_function^protein prenyltransferase activity`GO:0018342^biological_process^protein prenylation	.	.
Cluster-75285.0	TRINITY_DN8405_c0_g1	TRINITY_DN8405_c0_g1_i1	FNTA_BOVIN^FNTA_BOVIN^Q:22-978,H:48-366^57.632%ID^E:3.66e-122^RecName: Full=Protein farnesyltransferase/geranylgeranyltransferase type-1 subunit alpha;^Eukaryota; Metazoa; Chordata; Craniata; Vertebrata; Euteleostomi; Mammalia; Eutheria; Laurasiatheria; Artiodactyla; Ruminantia; Pecora; Bovidae; Bovinae; Bos	.	TRINITY_DN8405_c0_g1_i1.p1	1-990[+]	FNTA_BOVIN^FNTA_BOVIN^Q:8-326,H:48-366^57.632%ID^E:8.51e-125^RecName: Full=Protein farnesyltransferase/geranylgeranyltransferase type-1 subunit alpha;^Eukaryota; Metazoa; Chordata; Craniata; Vertebrata; Euteleostomi; Mammalia; Eutheria; Laurasiatheria; Artiodactyla; Ruminantia; Pecora; Bovidae; Bovinae; Bos	PF01239.22^PPTA^Protein prenyltransferase alpha subunit repeat^73-98^E:3.7e-09`PF01239.22^PPTA^Protein prenyltransferase alpha subunit repeat^107-134^E:7.7e-12`PF01239.22^PPTA^Protein prenyltransferase alpha subunit repeat^141-167^E:2.8e-11`PF01239.22^PPTA^Protein prenyltransferase alpha subunit repeat^175-202^E:2e-07`PF01239.22^PPTA^Protein prenyltransferase alpha subunit repeat^214-240^E:5.8e-05	.	.	COG5536^(alpha) subunit	KEGG:bta:281169`KO:K05955	GO:0005953^cellular_component^CAAX-protein geranylgeranyltransferase complex`GO:0005737^cellular_component^cytoplasm`GO:0005965^cellular_component^protein farnesyltransferase complex`GO:0004662^molecular_function^CAAX-protein geranylgeranyltransferase activity`GO:0004660^molecular_function^protein farnesyltransferase activity`GO:0004661^molecular_function^protein geranylgeranyltransferase activity`GO:0018343^biological_process^protein farnesylation`GO:0018344^biological_process^protein geranylgeranylation	GO:0008318^molecular_function^protein prenyltransferase activity`GO:0018342^biological_process^protein prenylation	.	.
Cluster-75285.1	TRINITY_DN2136_c7_g1	TRINITY_DN2136_c7_g1_i2	.	.	.	.	.	.	.	.	.	.	.	.	.	.
Cluster-75285.2	TRINITY_DN55437_c0_g1	TRINITY_DN55437_c0_g1_i5	.	.	.	.	.	.	.	.	.	.	.	.	.	.
Cluster-75286.0	TRINITY_DN6735_c2_g1	TRINITY_DN6735_c2_g1_i1	.	.	.	.	.	.	.	.	.	.	.	.	.	.
Cluster-75287.0	TRINITY_DN13177_c0_g1	TRINITY_DN13177_c0_g1_i2	.	.	.	.	.	.	.	.	.	.	.	.	.	.
Cluster-75288.0	TRINITY_DN62563_c0_g3	TRINITY_DN62563_c0_g3_i1	.	.	.	.	.	.	.	.	.	.	.	.	.	.
Cluster-75289.0	TRINITY_DN34585_c0_g1	TRINITY_DN34585_c0_g1_i1	.	.	.	.	.	.	.	.	.	.	.	.	.	.
Cluster-75290.0	TRINITY_DN16862_c1_g1	TRINITY_DN16862_c1_g1_i1	.	.	.	.	.	.	.	.	.	.	.	.	.	.
Cluster-75291.0	TRINITY_DN235699_c0_g1	TRINITY_DN235699_c0_g1_i2	SIA7C_HUMAN^SIA7C_HUMAN^Q:4-609,H:102-302^45.588%ID^E:3.6e-54^RecName: Full=Alpha-N-acetylgalactosaminide alpha-2,6-sialyltransferase 3;^Eukaryota; Metazoa; Chordata; Craniata; Vertebrata; Euteleostomi; Mammalia; Eutheria; Euarchontoglires; Primates; Haplorrhini; Catarrhini; Hominidae; Homo	.	TRINITY_DN235699_c0_g1_i2.p1	1-615[+]	SIA7C_HUMAN^SIA7C_HUMAN^Q:2-203,H:102-302^45.588%ID^E:2.23e-57^RecName: Full=Alpha-N-acetylgalactosaminide alpha-2,6-sialyltransferase 3;^Eukaryota; Metazoa; Chordata; Craniata; Vertebrata; Euteleostomi; Mammalia; Eutheria; Euarchontoglires; Primates; Haplorrhini; Catarrhini; Hominidae; Homo	PF00777.18^Glyco_transf_29^Glycosyltransferase family 29 (sialyltransferase)^3-187^E:4e-17	.	.	ENOG410XT8P^ST3 beta-galactoside alpha-2,3-sialyltransferase	KEGG:hsa:256435`KO:K03373	GO:0000139^cellular_component^Golgi membrane`GO:0016021^cellular_component^integral component of membrane`GO:0005654^cellular_component^nucleoplasm`GO:0047290^molecular_function^(alpha-N-acetylneuraminyl-2,3-beta-galactosyl-1,3)-N-acetyl-galactosaminide 6-alpha-sialyltransferase activity`GO:0001665^molecular_function^alpha-N-acetylgalactosaminide alpha-2,6-sialyltransferase activity`GO:0008373^molecular_function^sialyltransferase activity`GO:0001574^biological_process^ganglioside biosynthetic process`GO:0009100^biological_process^glycoprotein metabolic process`GO:0006687^biological_process^glycosphingolipid metabolic process`GO:0006677^biological_process^glycosylceramide metabolic process`GO:0006486^biological_process^protein glycosylation	GO:0008373^molecular_function^sialyltransferase activity`GO:0006486^biological_process^protein glycosylation	.	.
Cluster-75292.0	TRINITY_DN65898_c1_g1	TRINITY_DN65898_c1_g1_i1	.	.	.	.	.	.	.	.	.	.	.	.	.	.
Cluster-75293.0	TRINITY_DN20697_c0_g1	TRINITY_DN20697_c0_g1_i4	LECH_CHICK^LECH_CHICK^Q:239-442,H:137-204^39.706%ID^E:3.78e-09^RecName: Full=Hepatic lectin;^Eukaryota; Metazoa; Chordata; Craniata; Vertebrata; Euteleostomi; Archelosauria; Archosauria; Dinosauria; Saurischia; Theropoda; Coelurosauria; Aves; Neognathae; Galloanserae; Galliformes; Phasianidae; Phasianinae; Gallus	.	.	.	.	.	.	.	.	KEGG:gga:396477	GO:0016021^cellular_component^integral component of membrane`GO:0030246^molecular_function^carbohydrate binding`GO:0006897^biological_process^endocytosis	.	.	.
Cluster-75293.1	TRINITY_DN20697_c0_g1	TRINITY_DN20697_c0_g1_i1	LECG_PATPE^LECG_PATPE^Q:96-593,H:3-164^35.057%ID^E:4.83e-25^RecName: Full=Alpha-N-acetylgalactosamine-specific lectin {ECO:0000303|PubMed:11886841};^Eukaryota; Metazoa; Echinodermata; Eleutherozoa; Asterozoa; Asteroidea; Valvatacea; Valvatida; Asterinidae; Patiria	.	TRINITY_DN20697_c0_g1_i1.p1	93-605[+]	LECG_PATPE^LECG_PATPE^Q:2-167,H:3-164^35.057%ID^E:7.54e-27^RecName: Full=Alpha-N-acetylgalactosamine-specific lectin {ECO:0000303|PubMed:11886841};^Eukaryota; Metazoa; Echinodermata; Eleutherozoa; Asterozoa; Asteroidea; Valvatacea; Valvatida; Asterinidae; Patiria	PF00059.21^Lectin_C^Lectin C-type domain^46-166^E:1.4e-11	sigP:1^17^0.876^YES	.	.	.	GO:0030246^molecular_function^carbohydrate binding	.	.	.
Cluster-75294.0	TRINITY_DN226588_c0_g1	TRINITY_DN226588_c0_g1_i1	.	.	.	.	.	.	.	.	.	.	.	.	.	.
Cluster-75295.0	TRINITY_DN6409_c0_g1	TRINITY_DN6409_c0_g1_i1	.	.	.	.	.	.	.	.	.	.	.	.	.	.
Cluster-75296.0	TRINITY_DN15990_c0_g1	TRINITY_DN15990_c0_g1_i3	S23A2_XENTR^S23A2_XENTR^Q:161-1762,H:87-623^40.364%ID^E:7.14e-129^RecName: Full=Solute carrier family 23 member 2 {ECO:0000250|UniProtKB:Q9UGH3};^Eukaryota; Metazoa; Chordata; Craniata; Vertebrata; Euteleostomi; Amphibia; Batrachia; Anura; Pipoidea; Pipidae; Xenopodinae; Xenopus; Silurana	.	TRINITY_DN15990_c0_g1_i3.p1	92-1861[+]	S23A2_XENTR^S23A2_XENTR^Q:24-557,H:87-623^40.364%ID^E:1.22e-140^RecName: Full=Solute carrier family 23 member 2 {ECO:0000250|UniProtKB:Q9UGH3};^Eukaryota; Metazoa; Chordata; Craniata; Vertebrata; Euteleostomi; Amphibia; Batrachia; Anura; Pipoidea; Pipidae; Xenopodinae; Xenopus; Silurana	PF00860.20^Xan_ur_permease^Permease family^38-459^E:2e-77	.	ExpAA=228.39^PredHel=10^Topology=o38-60i73-95o151-173i175-197o202-224i236-258o296-318i386-408o412-434i441-459o	COG2233^permease	KEGG:xtr:100145200`KO:K23717	GO:0016021^cellular_component^integral component of membrane`GO:0070890^molecular_function^sodium-dependent L-ascorbate transmembrane transporter activity`GO:0019852^biological_process^L-ascorbic acid metabolic process	GO:0022857^molecular_function^transmembrane transporter activity`GO:0055085^biological_process^transmembrane transport`GO:0016020^cellular_component^membrane	.	.
Cluster-75297.0	TRINITY_DN98833_c0_g1	TRINITY_DN98833_c0_g1_i1	.	.	.	.	.	.	.	.	.	.	.	.	.	.
Cluster-75298.0	TRINITY_DN25898_c1_g1	TRINITY_DN25898_c1_g1_i2	DRAM1_MOUSE^DRAM1_MOUSE^Q:443-1132,H:7-231^32.911%ID^E:1.48e-24^RecName: Full=DNA damage-regulated autophagy modulator protein 1;^Eukaryota; Metazoa; Chordata; Craniata; Vertebrata; Euteleostomi; Mammalia; Eutheria; Euarchontoglires; Glires; Rodentia; Myomorpha; Muroidea; Muridae; Murinae; Mus; Mus	.	TRINITY_DN25898_c1_g1_i2.p1	434-1321[+]	DRAM1_MOUSE^DRAM1_MOUSE^Q:4-233,H:7-231^32.911%ID^E:2.35e-26^RecName: Full=DNA damage-regulated autophagy modulator protein 1;^Eukaryota; Metazoa; Chordata; Craniata; Vertebrata; Euteleostomi; Mammalia; Eutheria; Euarchontoglires; Glires; Rodentia; Myomorpha; Muroidea; Muridae; Murinae; Mus; Mus	PF10277.9^Frag1^Frag1/DRAM/Sfk1 family^5-226^E:1.5e-30	.	ExpAA=121.35^PredHel=5^Topology=i5-27o52-74i94-116o126-148i168-190o	ENOG4111KNB^DNA-damage regulated autophagy modulator	KEGG:mmu:71712`KO:K21955	GO:0005737^cellular_component^cytoplasm`GO:0016021^cellular_component^integral component of membrane`GO:0005765^cellular_component^lysosomal membrane`GO:0005764^cellular_component^lysosome`GO:0006915^biological_process^apoptotic process`GO:0006914^biological_process^autophagy`GO:0010506^biological_process^regulation of autophagy	.	.	.
Cluster-75299.0	TRINITY_DN4474_c0_g1	TRINITY_DN4474_c0_g1_i4	ZN317_HUMAN^ZN317_HUMAN^Q:1891-1325,H:409-591^31.282%ID^E:5.51e-21^RecName: Full=Zinc finger protein 317;^Eukaryota; Metazoa; Chordata; Craniata; Vertebrata; Euteleostomi; Mammalia; Eutheria; Euarchontoglires; Primates; Haplorrhini; Catarrhini; Hominidae; Homo`ZN317_HUMAN^ZN317_HUMAN^Q:1759-1337,H:224-363^32.394%ID^E:7.74e-15^RecName: Full=Zinc finger protein 317;^Eukaryota; Metazoa; Chordata; Craniata; Vertebrata; Euteleostomi; Mammalia; Eutheria; Euarchontoglires; Primates; Haplorrhini; Catarrhini; Hominidae; Homo`ZN317_HUMAN^ZN317_HUMAN^Q:1768-1340,H:305-446^34.722%ID^E:1.33e-13^RecName: Full=Zinc finger protein 317;^Eukaryota; Metazoa; Chordata; Craniata; Vertebrata; Euteleostomi; Mammalia; Eutheria; Euarchontoglires; Primates; Haplorrhini; Catarrhini; Hominidae; Homo`ZN317_HUMAN^ZN317_HUMAN^Q:1801-1364,H:322-466^32.45%ID^E:1.52e-12^RecName: Full=Zinc finger protein 317;^Eukaryota; Metazoa; Chordata; Craniata; Vertebrata; Euteleostomi; Mammalia; Eutheria; Euarchontoglires; Primates; Haplorrhini; Catarrhini; Hominidae; Homo`ZN317_HUMAN^ZN317_HUMAN^Q:1858-1367,H:224-385^30.588%ID^E:2.7e-10^RecName: Full=Zinc finger protein 317;^Eukaryota; Metazoa; Chordata; Craniata; Vertebrata; Euteleostomi; Mammalia; Eutheria; Euarchontoglires; Primates; Haplorrhini; Catarrhini; Hominidae; Homo`ZN317_HUMAN^ZN317_HUMAN^Q:1594-1340,H:222-306^35.294%ID^E:1.24e-08^RecName: Full=Zinc finger protein 317;^Eukaryota; Metazoa; Chordata; Craniata; Vertebrata; Euteleostomi; Mammalia; Eutheria; Euarchontoglires; Primates; Haplorrhini; Catarrhini; Hominidae; Homo	.	TRINITY_DN4474_c0_g1_i4.p1	1319-3253[-]	ZN235_MOUSE^ZN235_MOUSE^Q:496-638,H:452-593^40.278%ID^E:1.63e-21^RecName: Full=Zinc finger protein 235;^Eukaryota; Metazoa; Chordata; Craniata; Vertebrata; Euteleostomi; Mammalia; Eutheria; Euarchontoglires; Glires; Rodentia; Myomorpha; Muroidea; Muridae; Murinae; Mus; Mus`ZN235_MOUSE^ZN235_MOUSE^Q:496-639,H:480-622^35.862%ID^E:7.59e-19^RecName: Full=Zinc finger protein 235;^Eukaryota; Metazoa; Chordata; Craniata; Vertebrata; Euteleostomi; Mammalia; Eutheria; Euarchontoglires; Glires; Rodentia; Myomorpha; Muroidea; Muridae; Murinae; Mus; Mus`ZN235_MOUSE^ZN235_MOUSE^Q:478-638,H:322-509^31.088%ID^E:2.29e-15^RecName: Full=Zinc finger protein 235;^Eukaryota; Metazoa; Chordata; Craniata; Vertebrata; Euteleostomi; Mammalia; Eutheria; Euarchontoglires; Glires; Rodentia; Myomorpha; Muroidea; Muridae; Murinae; Mus; Mus`ZN235_MOUSE^ZN235_MOUSE^Q:496-638,H:312-453^34.932%ID^E:3.86e-15^RecName: Full=Zinc finger protein 235;^Eukaryota; Metazoa; Chordata; Craniata; Vertebrata; Euteleostomi; Mammalia; Eutheria; Euarchontoglires; Glires; Rodentia; Myomorpha; Muroidea; Muridae; Murinae; Mus; Mus`ZN235_MOUSE^ZN235_MOUSE^Q:518-628,H:278-387^38.739%ID^E:1.62e-13^RecName: Full=Zinc finger protein 235;^Eukaryota; Metazoa; Chordata; Craniata; Vertebrata; Euteleostomi; Mammalia; Eutheria; Euarchontoglires; Glires; Rodentia; Myomorpha; Muroidea; Muridae; Murinae; Mus; Mus`ZN235_MOUSE^ZN235_MOUSE^Q:554-638,H:285-369^38.824%ID^E:1.21e-12^RecName: Full=Zinc finger protein 235;^Eukaryota; Metazoa; Chordata; Craniata; Vertebrata; Euteleostomi; Mammalia; Eutheria; Euarchontoglires; Glires; Rodentia; Myomorpha; Muroidea; Muridae; Murinae; Mus; Mus`ZN235_MOUSE^ZN235_MOUSE^Q:499-638,H:287-425^35.461%ID^E:1.73e-12^RecName: Full=Zinc finger protein 235;^Eukaryota; Metazoa; Chordata; Craniata; Vertebrata; Euteleostomi; Mammalia; Eutheria; Euarchontoglires; Glires; Rodentia; Myomorpha; Muroidea; Muridae; Murinae; Mus; Mus`ZN235_MOUSE^ZN235_MOUSE^Q:478-605,H:518-644^29.688%ID^E:7.44e-07^RecName: Full=Zinc finger protein 235;^Eukaryota; Metazoa; Chordata; Craniata; Vertebrata; Euteleostomi; Mammalia; Eutheria; Euarchontoglires; Glires; Rodentia; Myomorpha; Muroidea; Muridae; Murinae; Mus; Mus	PF00096.26^zf-C2H2^Zinc finger, C2H2 type^582-604^E:0.006`PF00096.26^zf-C2H2^Zinc finger, C2H2 type^610-633^E:0.0012	.	.	COG5048^Zinc finger protein	KEGG:mmu:22755`KO:K09228	GO:0005634^cellular_component^nucleus`GO:0003677^molecular_function^DNA binding`GO:0046872^molecular_function^metal ion binding`GO:0006355^biological_process^regulation of transcription, DNA-templated	GO:0003676^molecular_function^nucleic acid binding	.	.
Cluster-75300.0	TRINITY_DN112982_c0_g1	TRINITY_DN112982_c0_g1_i1	.	.	.	.	.	.	.	.	.	.	.	.	.	.
Cluster-75301.0	TRINITY_DN18088_c0_g2	TRINITY_DN18088_c0_g2_i1	.	.	.	.	.	.	.	.	.	.	.	.	.	.
Cluster-75302.0	TRINITY_DN17552_c0_g1	TRINITY_DN17552_c0_g1_i3	SESQ1_HUMAN^SESQ1_HUMAN^Q:2045-1629,H:1-136^43.885%ID^E:5.02e-34^RecName: Full=Sesquipedalian-1 {ECO:0000305|PubMed:20133602};^Eukaryota; Metazoa; Chordata; Craniata; Vertebrata; Euteleostomi; Mammalia; Eutheria; Euarchontoglires; Primates; Haplorrhini; Catarrhini; Hominidae; Homo	.	TRINITY_DN17552_c0_g1_i3.p1	744-2045[-]	SESQ1_HUMAN^SESQ1_HUMAN^Q:1-139,H:1-136^43.885%ID^E:1.87e-35^RecName: Full=Sesquipedalian-1 {ECO:0000305|PubMed:20133602};^Eukaryota; Metazoa; Chordata; Craniata; Vertebrata; Euteleostomi; Mammalia; Eutheria; Euarchontoglires; Primates; Haplorrhini; Catarrhini; Hominidae; Homo	PF00169.29^PH^PH domain^18-110^E:5e-17	.	.	ENOG4111J7G^Family with sequence similarity 109, member	KEGG:hsa:144717`KO:K23791	GO:0030136^cellular_component^clathrin-coated vesicle`GO:0005829^cellular_component^cytosol`GO:0005769^cellular_component^early endosome`GO:0055037^cellular_component^recycling endosome`GO:0005802^cellular_component^trans-Golgi network`GO:0042803^molecular_function^protein homodimerization activity`GO:0007032^biological_process^endosome organization`GO:0001881^biological_process^receptor recycling`GO:0042147^biological_process^retrograde transport, endosome to Golgi	.	.	.
Cluster-75303.0	TRINITY_DN79131_c1_g1	TRINITY_DN79131_c1_g1_i1	.	.	.	.	.	.	.	.	.	.	.	.	.	.
Cluster-75304.0	TRINITY_DN48954_c0_g1	TRINITY_DN48954_c0_g1_i1	.	.	TRINITY_DN48954_c0_g1_i1.p1	459-1511[-]	.	.	.	.	.	.	.	.	.	.
Cluster-75305.0	TRINITY_DN10345_c1_g1	TRINITY_DN10345_c1_g1_i5	.	.	.	.	.	.	.	.	.	.	.	.	.	.
Cluster-75305.1	TRINITY_DN10345_c1_g1	TRINITY_DN10345_c1_g1_i7	.	.	.	.	.	.	.	.	.	.	.	.	.	.
Cluster-75305.2	TRINITY_DN14358_c0_g1	TRINITY_DN14358_c0_g1_i1	.	.	.	.	.	.	.	.	.	.	.	.	.	.
Cluster-75306.0	TRINITY_DN163435_c0_g1	TRINITY_DN163435_c0_g1_i1	.	.	.	.	.	.	.	.	.	.	.	.	.	.
Cluster-75306.1	TRINITY_DN6723_c3_g2	TRINITY_DN6723_c3_g2_i2	MECR_DANRE^MECR_DANRE^Q:2184-1126,H:23-377^48.169%ID^E:2.11e-115^RecName: Full=Enoyl-[acyl-carrier-protein] reductase, mitochondrial;^Eukaryota; Metazoa; Chordata; Craniata; Vertebrata; Euteleostomi; Actinopterygii; Neopterygii; Teleostei; Ostariophysi; Cypriniformes; Cyprinidae; Danio	.	TRINITY_DN6723_c3_g2_i2.p1	1120-2220[-]	MECR_DANRE^MECR_DANRE^Q:13-365,H:23-377^48.169%ID^E:1.96e-120^RecName: Full=Enoyl-[acyl-carrier-protein] reductase, mitochondrial;^Eukaryota; Metazoa; Chordata; Craniata; Vertebrata; Euteleostomi; Actinopterygii; Neopterygii; Teleostei; Ostariophysi; Cypriniformes; Cyprinidae; Danio	PF08240.12^ADH_N^Alcohol dehydrogenase GroES-like domain^63-124^E:1.4e-08`PF00107.26^ADH_zinc_N^Zinc-binding dehydrogenase^188-308^E:9.4e-13	.	.	COG0604^alcohol dehydrogenase	.	GO:0005739^cellular_component^mitochondrion`GO:0019166^molecular_function^trans-2-enoyl-CoA reductase (NADPH) activity`GO:0006633^biological_process^fatty acid biosynthetic process`GO:0006631^biological_process^fatty acid metabolic process	GO:0055114^biological_process^oxidation-reduction process	.	.
Cluster-75307.0	TRINITY_DN109188_c0_g1	TRINITY_DN109188_c0_g1_i1	.	.	TRINITY_DN109188_c0_g1_i1.p1	192-1412[-]	.	.	.	ExpAA=101.03^PredHel=5^Topology=o29-46i53-72o87-109i121-143o180-202i	.	.	.	.	.	.
Cluster-75308.0	TRINITY_DN274276_c0_g1	TRINITY_DN274276_c0_g1_i1	.	.	.	.	.	.	.	.	.	.	.	.	.	.
Cluster-75309.0	TRINITY_DN27484_c0_g1	TRINITY_DN27484_c0_g1_i1	.	.	.	.	.	.	.	.	.	.	.	.	.	.
Cluster-75310.0	TRINITY_DN114137_c0_g1	TRINITY_DN114137_c0_g1_i1	.	.	.	.	.	.	.	.	.	.	.	.	.	.
Cluster-75311.0	TRINITY_DN11301_c2_g1	TRINITY_DN11301_c2_g1_i1	.	.	.	.	.	.	.	.	.	.	.	.	.	.
Cluster-75312.0	TRINITY_DN7685_c0_g1	TRINITY_DN7685_c0_g1_i2	.	.	.	.	.	.	.	.	.	.	.	.	.	.
Cluster-75313.0	TRINITY_DN45142_c0_g1	TRINITY_DN45142_c0_g1_i1	.	.	.	.	.	.	.	.	.	.	.	.	.	.
Cluster-75314.0	TRINITY_DN1547_c0_g1	TRINITY_DN1547_c0_g1_i1	.	.	.	.	.	.	.	.	.	.	.	.	.	.
Cluster-75314.1	TRINITY_DN15847_c0_g1	TRINITY_DN15847_c0_g1_i1	.	.	.	.	.	.	.	.	.	.	.	.	.	.
Cluster-75315.0	TRINITY_DN13436_c1_g1	TRINITY_DN13436_c1_g1_i2	LMBD2_XENLA^LMBD2_XENLA^Q:937-2223,H:297-713^42.237%ID^E:8.51e-105^RecName: Full=G-protein coupled receptor-associated protein LMBRD2 {ECO:0000250|UniProtKB:Q68DH5};^Eukaryota; Metazoa; Chordata; Craniata; Vertebrata; Euteleostomi; Amphibia; Batrachia; Anura; Pipoidea; Pipidae; Xenopodinae; Xenopus; Xenopus`LMBD2_XENLA^LMBD2_XENLA^Q:9-1025,H:312-652^46.802%ID^E:6.24e-98^RecName: Full=G-protein coupled receptor-associated protein LMBRD2 {ECO:0000250|UniProtKB:Q68DH5};^Eukaryota; Metazoa; Chordata; Craniata; Vertebrata; Euteleostomi; Amphibia; Batrachia; Anura; Pipoidea; Pipidae; Xenopodinae; Xenopus; Xenopus	.	TRINITY_DN13436_c1_g1_i2.p1	946-2226[+]	LMBD2_XENLA^LMBD2_XENLA^Q:14-426,H:308-713^42.891%ID^E:1.22e-111^RecName: Full=G-protein coupled receptor-associated protein LMBRD2 {ECO:0000250|UniProtKB:Q68DH5};^Eukaryota; Metazoa; Chordata; Craniata; Vertebrata; Euteleostomi; Amphibia; Batrachia; Anura; Pipoidea; Pipidae; Xenopodinae; Xenopus; Xenopus	PF04791.16^LMBR1^LMBR1-like membrane protein^13-272^E:4.1e-74	.	ExpAA=86.01^PredHel=3^Topology=i109-131o151-173i250-272o	.	KEGG:xla:380276	GO:0016021^cellular_component^integral component of membrane`GO:0005886^cellular_component^plasma membrane`GO:0071875^biological_process^adrenergic receptor signaling pathway	.	.	.
Cluster-75315.0	TRINITY_DN13436_c1_g1	TRINITY_DN13436_c1_g1_i1	LMBD2_XENLA^LMBD2_XENLA^Q:937-2196,H:297-713^42.593%ID^E:1.86e-105^RecName: Full=G-protein coupled receptor-associated protein LMBRD2 {ECO:0000250|UniProtKB:Q68DH5};^Eukaryota; Metazoa; Chordata; Craniata; Vertebrata; Euteleostomi; Amphibia; Batrachia; Anura; Pipoidea; Pipidae; Xenopodinae; Xenopus; Xenopus`LMBD2_XENLA^LMBD2_XENLA^Q:9-1025,H:312-652^46.802%ID^E:5.39e-98^RecName: Full=G-protein coupled receptor-associated protein LMBRD2 {ECO:0000250|UniProtKB:Q68DH5};^Eukaryota; Metazoa; Chordata; Craniata; Vertebrata; Euteleostomi; Amphibia; Batrachia; Anura; Pipoidea; Pipidae; Xenopodinae; Xenopus; Xenopus	.	TRINITY_DN13436_c1_g1_i1.p1	946-2199[+]	LMBD2_XENLA^LMBD2_XENLA^Q:14-417,H:308-713^43.269%ID^E:2.13e-112^RecName: Full=G-protein coupled receptor-associated protein LMBRD2 {ECO:0000250|UniProtKB:Q68DH5};^Eukaryota; Metazoa; Chordata; Craniata; Vertebrata; Euteleostomi; Amphibia; Batrachia; Anura; Pipoidea; Pipidae; Xenopodinae; Xenopus; Xenopus	PF04791.16^LMBR1^LMBR1-like membrane protein^13-272^E:3.9e-74	.	ExpAA=86.07^PredHel=3^Topology=i109-131o151-173i250-272o	.	KEGG:xla:380276	GO:0016021^cellular_component^integral component of membrane`GO:0005886^cellular_component^plasma membrane`GO:0071875^biological_process^adrenergic receptor signaling pathway	.	.	.
Cluster-75316.0	TRINITY_DN127760_c0_g1	TRINITY_DN127760_c0_g1_i1	.	.	.	.	.	.	.	.	.	.	.	.	.	.
Cluster-75317.0	TRINITY_DN173265_c1_g1	TRINITY_DN173265_c1_g1_i1	.	.	TRINITY_DN173265_c1_g1_i1.p1	258-596[-]	.	PF13873.6^Myb_DNA-bind_5^Myb/SANT-like DNA-binding domain^2-53^E:2.1e-08	.	.	.	.	.	.	.	.
Cluster-75318.0	TRINITY_DN39970_c0_g1	TRINITY_DN39970_c0_g1_i1	.	.	.	.	.	.	.	.	.	.	.	.	.	.
Cluster-75319.0	TRINITY_DN1321_c4_g2	TRINITY_DN1321_c4_g2_i1	.	.	.	.	.	.	.	.	.	.	.	.	.	.
Cluster-75319.1	TRINITY_DN24577_c0_g1	TRINITY_DN24577_c0_g1_i3	ISL1_DANRE^ISL1_DANRE^Q:304-1338,H:4-341^64.672%ID^E:6.05e-149^RecName: Full=Insulin gene enhancer protein isl-1;^Eukaryota; Metazoa; Chordata; Craniata; Vertebrata; Euteleostomi; Actinopterygii; Neopterygii; Teleostei; Ostariophysi; Cypriniformes; Cyprinidae; Danio	.	TRINITY_DN24577_c0_g1_i3.p1	280-1398[+]	ISL1_DANRE^ISL1_DANRE^Q:9-353,H:4-341^66.382%ID^E:4.85e-162^RecName: Full=Insulin gene enhancer protein isl-1;^Eukaryota; Metazoa; Chordata; Craniata; Vertebrata; Euteleostomi; Actinopterygii; Neopterygii; Teleostei; Ostariophysi; Cypriniformes; Cyprinidae; Danio	PF00412.22^LIM^LIM domain^19-76^E:5.3e-15`PF00412.22^LIM^LIM domain^81-135^E:1.6e-14`PF00046.29^Homeodomain^Homeodomain^184-239^E:4.5e-15`PF05920.11^Homeobox_KN^Homeobox KN domain^204-234^E:9.3e-05	.	.	ENOG410YIJ3^sequence-specific DNA binding	KEGG:dre:30147`KO:K09370	GO:0005634^cellular_component^nucleus`GO:0000981^molecular_function^DNA-binding transcription factor activity, RNA polymerase II-specific`GO:0046872^molecular_function^metal ion binding`GO:0043565^molecular_function^sequence-specific DNA binding`GO:0055011^biological_process^atrial cardiac muscle cell differentiation`GO:0048675^biological_process^axon extension`GO:0007409^biological_process^axonogenesis`GO:0031018^biological_process^endocrine pancreas development`GO:0031017^biological_process^exocrine pancreas development`GO:0097154^biological_process^GABAergic neuron differentiation`GO:0007507^biological_process^heart development`GO:0048666^biological_process^neuron development`GO:0048665^biological_process^neuron fate specification`GO:0003322^biological_process^pancreatic A cell development`GO:0003324^biological_process^pancreatic D cell development`GO:0048936^biological_process^peripheral nervous system neuron axonogenesis`GO:0045944^biological_process^positive regulation of transcription by RNA polymerase II`GO:0008016^biological_process^regulation of heart contraction`GO:0021527^biological_process^spinal cord association neuron differentiation`GO:0021522^biological_process^spinal cord motor neuron differentiation`GO:0003323^biological_process^type B pancreatic cell development	GO:0003677^molecular_function^DNA binding`GO:0006355^biological_process^regulation of transcription, DNA-templated	.	.
Cluster-75319.1	TRINITY_DN24577_c0_g1	TRINITY_DN24577_c0_g1_i2	ISL1_DANRE^ISL1_DANRE^Q:304-702,H:4-139^77.206%ID^E:6.97e-74^RecName: Full=Insulin gene enhancer protein isl-1;^Eukaryota; Metazoa; Chordata; Craniata; Vertebrata; Euteleostomi; Actinopterygii; Neopterygii; Teleostei; Ostariophysi; Cypriniformes; Cyprinidae; Danio	.	TRINITY_DN24577_c0_g1_i2.p1	280-759[+]	ISL1_DANRE^ISL1_DANRE^Q:9-141,H:4-139^77.206%ID^E:6.08e-77^RecName: Full=Insulin gene enhancer protein isl-1;^Eukaryota; Metazoa; Chordata; Craniata; Vertebrata; Euteleostomi; Actinopterygii; Neopterygii; Teleostei; Ostariophysi; Cypriniformes; Cyprinidae; Danio	PF00412.22^LIM^LIM domain^19-76^E:1.2e-15`PF00412.22^LIM^LIM domain^81-135^E:3.5e-15	.	.	ENOG410YIJ3^sequence-specific DNA binding	KEGG:dre:30147`KO:K09370	GO:0005634^cellular_component^nucleus`GO:0000981^molecular_function^DNA-binding transcription factor activity, RNA polymerase II-specific`GO:0046872^molecular_function^metal ion binding`GO:0043565^molecular_function^sequence-specific DNA binding`GO:0055011^biological_process^atrial cardiac muscle cell differentiation`GO:0048675^biological_process^axon extension`GO:0007409^biological_process^axonogenesis`GO:0031018^biological_process^endocrine pancreas development`GO:0031017^biological_process^exocrine pancreas development`GO:0097154^biological_process^GABAergic neuron differentiation`GO:0007507^biological_process^heart development`GO:0048666^biological_process^neuron development`GO:0048665^biological_process^neuron fate specification`GO:0003322^biological_process^pancreatic A cell development`GO:0003324^biological_process^pancreatic D cell development`GO:0048936^biological_process^peripheral nervous system neuron axonogenesis`GO:0045944^biological_process^positive regulation of transcription by RNA polymerase II`GO:0008016^biological_process^regulation of heart contraction`GO:0021527^biological_process^spinal cord association neuron differentiation`GO:0021522^biological_process^spinal cord motor neuron differentiation`GO:0003323^biological_process^type B pancreatic cell development	.	.	.
Cluster-75320.0	TRINITY_DN18297_c0_g2	TRINITY_DN18297_c0_g2_i1	.	.	.	.	.	.	.	.	.	.	.	.	.	.
Cluster-75321.0	TRINITY_DN89341_c0_g1	TRINITY_DN89341_c0_g1_i4	.	.	.	.	.	.	.	.	.	.	.	.	.	.
Cluster-75322.0	TRINITY_DN78374_c0_g3	TRINITY_DN78374_c0_g3_i2	.	.	.	.	.	.	.	.	.	.	.	.	.	.
Cluster-75322.0	TRINITY_DN78374_c0_g3	TRINITY_DN78374_c0_g3_i4	.	.	.	.	.	.	.	.	.	.	.	.	.	.
Cluster-75323.0	TRINITY_DN266060_c0_g1	TRINITY_DN266060_c0_g1_i1	.	.	.	.	.	.	.	.	.	.	.	.	.	.
Cluster-75324.0	TRINITY_DN19696_c0_g1	TRINITY_DN19696_c0_g1_i1	.	.	.	.	.	.	.	.	.	.	.	.	.	.
Cluster-75324.1	TRINITY_DN2406_c0_g1	TRINITY_DN2406_c0_g1_i2	.	.	.	.	.	.	.	.	.	.	.	.	.	.
Cluster-75325.0	TRINITY_DN66376_c0_g1	TRINITY_DN66376_c0_g1_i1	.	.	.	.	.	.	.	.	.	.	.	.	.	.
Cluster-75326.0	TRINITY_DN43828_c1_g1	TRINITY_DN43828_c1_g1_i1	.	.	.	.	.	.	.	.	.	.	.	.	.	.
Cluster-75327.0	TRINITY_DN89958_c0_g2	TRINITY_DN89958_c0_g2_i1	RL21_CAEEL^RL21_CAEEL^Q:4-393,H:19-149^61.832%ID^E:1.14e-53^RecName: Full=60S ribosomal protein L21;^Eukaryota; Metazoa; Ecdysozoa; Nematoda; Chromadorea; Rhabditida; Rhabditina; Rhabditomorpha; Rhabditoidea; Rhabditidae; Peloderinae; Caenorhabditis	.	TRINITY_DN89958_c0_g2_i1.p1	1-393[+]	RL21_CAEEL^RL21_CAEEL^Q:2-131,H:19-149^61.832%ID^E:1.03e-53^RecName: Full=60S ribosomal protein L21;^Eukaryota; Metazoa; Ecdysozoa; Nematoda; Chromadorea; Rhabditida; Rhabditina; Rhabditomorpha; Rhabditoidea; Rhabditidae; Peloderinae; Caenorhabditis	PF01157.18^Ribosomal_L21e^Ribosomal protein L21e^2-84^E:6.4e-36	.	.	COG2139^(ribosomal) protein	KEGG:cel:CELE_C14B9.7`KO:K02889	GO:0022625^cellular_component^cytosolic large ribosomal subunit`GO:0003735^molecular_function^structural constituent of ribosome`GO:0006412^biological_process^translation	GO:0003735^molecular_function^structural constituent of ribosome`GO:0006412^biological_process^translation`GO:0005840^cellular_component^ribosome	.	.
Cluster-75328.0	TRINITY_DN129552_c0_g1	TRINITY_DN129552_c0_g1_i1	.	.	.	.	.	.	.	.	.	.	.	.	.	.
Cluster-75329.0	TRINITY_DN22385_c0_g2	TRINITY_DN22385_c0_g2_i1	.	.	.	.	.	.	.	.	.	.	.	.	.	.
Cluster-75330.0	TRINITY_DN34085_c0_g2	TRINITY_DN34085_c0_g2_i2	.	.	.	.	.	.	.	.	.	.	.	.	.	.
Cluster-75331.0	TRINITY_DN206351_c0_g1	TRINITY_DN206351_c0_g1_i1	CNTN5_CHICK^CNTN5_CHICK^Q:880-632,H:324-402^36.145%ID^E:2.84e-09^RecName: Full=Contactin-5;^Eukaryota; Metazoa; Chordata; Craniata; Vertebrata; Euteleostomi; Archelosauria; Archosauria; Dinosauria; Saurischia; Theropoda; Coelurosauria; Aves; Neognathae; Galloanserae; Galliformes; Phasianidae; Phasianinae; Gallus	.	.	.	.	.	.	.	ENOG410XSVG^Cell adhesion molecule	KEGG:gga:395317`KO:K06763	GO:0031225^cellular_component^anchored component of membrane`GO:0005886^cellular_component^plasma membrane`GO:0007155^biological_process^cell adhesion	.	.	.
Cluster-75331.1	TRINITY_DN206351_c0_g1	TRINITY_DN206351_c0_g1_i3	DSCAM_CHICK^DSCAM_CHICK^Q:384-4,H:236-358^29.921%ID^E:4.36e-12^RecName: Full=Down syndrome cell adhesion molecule homolog;^Eukaryota; Metazoa; Chordata; Craniata; Vertebrata; Euteleostomi; Archelosauria; Archosauria; Dinosauria; Saurischia; Theropoda; Coelurosauria; Aves; Neognathae; Galloanserae; Galliformes; Phasianidae; Phasianinae; Gallus`DSCAM_CHICK^DSCAM_CHICK^Q:378-115,H:1298-1387^32.222%ID^E:5.52e-06^RecName: Full=Down syndrome cell adhesion molecule homolog;^Eukaryota; Metazoa; Chordata; Craniata; Vertebrata; Euteleostomi; Archelosauria; Archosauria; Dinosauria; Saurischia; Theropoda; Coelurosauria; Aves; Neognathae; Galloanserae; Galliformes; Phasianidae; Phasianinae; Gallus`DSCAM_CHICK^DSCAM_CHICK^Q:387-70,H:418-527^33.043%ID^E:5.63e-06^RecName: Full=Down syndrome cell adhesion molecule homolog;^Eukaryota; Metazoa; Chordata; Craniata; Vertebrata; Euteleostomi; Archelosauria; Archosauria; Dinosauria; Saurischia; Theropoda; Coelurosauria; Aves; Neognathae; Galloanserae; Galliformes; Phasianidae; Phasianinae; Gallus	.	TRINITY_DN206351_c0_g1_i3.p1	1-399[-]	DSCAM_CHICK^DSCAM_CHICK^Q:6-132,H:236-358^29.921%ID^E:3.92e-12^RecName: Full=Down syndrome cell adhesion molecule homolog;^Eukaryota; Metazoa; Chordata; Craniata; Vertebrata; Euteleostomi; Archelosauria; Archosauria; Dinosauria; Saurischia; Theropoda; Coelurosauria; Aves; Neognathae; Galloanserae; Galliformes; Phasianidae; Phasianinae; Gallus`DSCAM_CHICK^DSCAM_CHICK^Q:8-95,H:1298-1387^32.222%ID^E:4.97e-06^RecName: Full=Down syndrome cell adhesion molecule homolog;^Eukaryota; Metazoa; Chordata; Craniata; Vertebrata; Euteleostomi; Archelosauria; Archosauria; Dinosauria; Saurischia; Theropoda; Coelurosauria; Aves; Neognathae; Galloanserae; Galliformes; Phasianidae; Phasianinae; Gallus`DSCAM_CHICK^DSCAM_CHICK^Q:5-110,H:418-527^33.043%ID^E:5.06e-06^RecName: Full=Down syndrome cell adhesion molecule homolog;^Eukaryota; Metazoa; Chordata; Craniata; Vertebrata; Euteleostomi; Archelosauria; Archosauria; Dinosauria; Saurischia; Theropoda; Coelurosauria; Aves; Neognathae; Galloanserae; Galliformes; Phasianidae; Phasianinae; Gallus	PF07679.16^I-set^Immunoglobulin I-set domain^23-110^E:3.2e-17`PF13927.6^Ig_3^Immunoglobulin domain^23-95^E:9.5e-15`PF13895.6^Ig_2^Immunoglobulin domain^25-101^E:1.3e-09`PF00047.25^ig^Immunoglobulin domain^27-102^E:3.7e-10	.	.	ENOG410XQX7^down syndrome cell adhesion molecule	.	GO:0030054^cellular_component^cell junction`GO:0030425^cellular_component^dendrite`GO:0030426^cellular_component^growth cone`GO:0005887^cellular_component^integral component of plasma membrane`GO:0043025^cellular_component^neuronal cell body`GO:0030017^cellular_component^sarcomere`GO:0045202^cellular_component^synapse`GO:1990890^molecular_function^netrin receptor binding`GO:1990782^molecular_function^protein tyrosine kinase binding`GO:0007411^biological_process^axon guidance`GO:0060219^biological_process^camera-type eye photoreceptor cell differentiation`GO:0048813^biological_process^dendrite morphogenesis`GO:0070593^biological_process^dendrite self-avoidance`GO:0007156^biological_process^homophilic cell adhesion via plasma membrane adhesion molecules`GO:0007626^biological_process^locomotory behavior`GO:0007162^biological_process^negative regulation of cell adhesion`GO:0048842^biological_process^positive regulation of axon extension involved in axon guidance`GO:0042327^biological_process^positive regulation of phosphorylation`GO:0060060^biological_process^post-embryonic retina morphogenesis in camera-type eye`GO:0010842^biological_process^retina layer formation`GO:0007416^biological_process^synapse assembly	.	.	.
Cluster-75332.0	TRINITY_DN151278_c0_g2	TRINITY_DN151278_c0_g2_i1	MFSD6_HUMAN^MFSD6_HUMAN^Q:282-1,H:61-154^60.638%ID^E:2.13e-35^RecName: Full=Major facilitator superfamily domain-containing protein 6;^Eukaryota; Metazoa; Chordata; Craniata; Vertebrata; Euteleostomi; Mammalia; Eutheria; Euarchontoglires; Primates; Haplorrhini; Catarrhini; Hominidae; Homo	.	TRINITY_DN151278_c0_g2_i1.p1	1-366[-]	MFSD6_HUMAN^MFSD6_HUMAN^Q:29-122,H:61-154^60.638%ID^E:1.92e-35^RecName: Full=Major facilitator superfamily domain-containing protein 6;^Eukaryota; Metazoa; Chordata; Craniata; Vertebrata; Euteleostomi; Mammalia; Eutheria; Euarchontoglires; Primates; Haplorrhini; Catarrhini; Hominidae; Homo	PF12832.7^MFS_1_like^MFS_1 like family^37-121^E:9.8e-22	.	ExpAA=60.21^PredHel=3^Topology=i42-61o71-93i100-119o	ENOG410YMHR^Major facilitator superfamily domain containing	KEGG:hsa:54842	GO:0016021^cellular_component^integral component of membrane`GO:0016020^cellular_component^membrane	.	.	.
Cluster-75333.0	TRINITY_DN175564_c0_g1	TRINITY_DN175564_c0_g1_i1	.	.	.	.	.	.	.	.	.	.	.	.	.	.
Cluster-75334.0	TRINITY_DN33246_c0_g1	TRINITY_DN33246_c0_g1_i1	.	.	.	.	.	.	.	.	.	.	.	.	.	.
Cluster-75335.0	TRINITY_DN47436_c0_g1	TRINITY_DN47436_c0_g1_i1	.	.	.	.	.	.	.	.	.	.	.	.	.	.
Cluster-75335.1	TRINITY_DN47436_c0_g3	TRINITY_DN47436_c0_g3_i1	.	.	.	.	.	.	.	.	.	.	.	.	.	.
Cluster-75336.0	TRINITY_DN257059_c0_g1	TRINITY_DN257059_c0_g1_i1	.	.	.	.	.	.	.	.	.	.	.	.	.	.
Cluster-75337.0	TRINITY_DN73524_c0_g1	TRINITY_DN73524_c0_g1_i1	.	.	.	.	.	.	.	.	.	.	.	.	.	.
Cluster-75338.0	TRINITY_DN21106_c0_g2	TRINITY_DN21106_c0_g2_i3	.	.	TRINITY_DN21106_c0_g2_i3.p1	263-1246[-]	.	.	.	ExpAA=22.45^PredHel=1^Topology=o15-35i	.	.	.	.	.	.
Cluster-75338.1	TRINITY_DN14028_c0_g2	TRINITY_DN14028_c0_g2_i6	.	.	.	.	.	.	.	.	.	.	.	.	.	.
Cluster-75339.0	TRINITY_DN54078_c0_g2	TRINITY_DN54078_c0_g2_i1	.	.	.	.	.	.	.	.	.	.	.	.	.	.
Cluster-75340.0	TRINITY_DN132935_c0_g1	TRINITY_DN132935_c0_g1_i2	.	.	.	.	.	.	.	.	.	.	.	.	.	.
Cluster-75341.0	TRINITY_DN61260_c0_g1	TRINITY_DN61260_c0_g1_i1	.	.	.	.	.	.	.	.	.	.	.	.	.	.
Cluster-75341.1	TRINITY_DN209526_c0_g1	TRINITY_DN209526_c0_g1_i1	.	.	.	.	.	.	.	.	.	.	.	.	.	.
Cluster-75342.0	TRINITY_DN7475_c0_g1	TRINITY_DN7475_c0_g1_i1	CTSG1_MOUSE^CTSG1_MOUSE^Q:96-533,H:921-1067^40.268%ID^E:3.82e-19^RecName: Full=Cation channel sperm-associated protein subunit gamma 1;^Eukaryota; Metazoa; Chordata; Craniata; Vertebrata; Euteleostomi; Mammalia; Eutheria; Euarchontoglires; Glires; Rodentia; Myomorpha; Muroidea; Muridae; Murinae; Mus; Mus	.	TRINITY_DN7475_c0_g1_i1.p1	189-875[+]	CTSG1_MOUSE^CTSG1_MOUSE^Q:9-187,H:959-1148^30.729%ID^E:2.29e-13^RecName: Full=Cation channel sperm-associated protein subunit gamma 1;^Eukaryota; Metazoa; Chordata; Craniata; Vertebrata; Euteleostomi; Mammalia; Eutheria; Euarchontoglires; Glires; Rodentia; Myomorpha; Muroidea; Muridae; Murinae; Mus; Mus	.	.	ExpAA=20.42^PredHel=1^Topology=o112-131i	ENOG411294J^catsper channel auxiliary subunit gamma	KEGG:mmu:320225	GO:0036128^cellular_component^CatSper complex`GO:0031514^cellular_component^motile cilium`GO:0097228^cellular_component^sperm principal piece	.	.	.
Cluster-75343.0	TRINITY_DN70123_c0_g1	TRINITY_DN70123_c0_g1_i1	.	.	.	.	.	.	.	.	.	.	.	.	.	.
Cluster-75344.0	TRINITY_DN41564_c1_g1	TRINITY_DN41564_c1_g1_i1	.	.	TRINITY_DN41564_c1_g1_i1.p1	64-477[+]	.	.	sigP:1^19^0.808^YES	.	.	.	.	.	.	.
Cluster-75345.0	TRINITY_DN16853_c0_g1	TRINITY_DN16853_c0_g1_i2	PXDN_XENTR^PXDN_XENTR^Q:65-1909,H:642-1282^34.783%ID^E:1.02e-92^RecName: Full=Peroxidasin;^Eukaryota; Metazoa; Chordata; Craniata; Vertebrata; Euteleostomi; Amphibia; Batrachia; Anura; Pipoidea; Pipidae; Xenopodinae; Xenopus; Silurana	.	TRINITY_DN16853_c0_g1_i2.p1	2-2263[+]	PXDN_XENTR^PXDN_XENTR^Q:22-636,H:642-1282^34.783%ID^E:5.09e-98^RecName: Full=Peroxidasin;^Eukaryota; Metazoa; Chordata; Craniata; Vertebrata; Euteleostomi; Amphibia; Batrachia; Anura; Pipoidea; Pipidae; Xenopodinae; Xenopus; Silurana	PF03098.15^An_peroxidase^Animal haem peroxidase^95-632^E:2.1e-171	.	.	.	KEGG:xtr:493201`KO:K19511	GO:0005615^cellular_component^extracellular space`GO:0020037^molecular_function^heme binding`GO:0046872^molecular_function^metal ion binding`GO:0004601^molecular_function^peroxidase activity`GO:0042744^biological_process^hydrogen peroxide catabolic process`GO:0006979^biological_process^response to oxidative stress	.	.	.
Cluster-75345.0	TRINITY_DN16853_c0_g1	TRINITY_DN16853_c0_g1_i1	PXDN_XENTR^PXDN_XENTR^Q:65-1909,H:642-1282^34.783%ID^E:7.04e-93^RecName: Full=Peroxidasin;^Eukaryota; Metazoa; Chordata; Craniata; Vertebrata; Euteleostomi; Amphibia; Batrachia; Anura; Pipoidea; Pipidae; Xenopodinae; Xenopus; Silurana	.	TRINITY_DN16853_c0_g1_i1.p1	2-2203[+]	PXDN_XENTR^PXDN_XENTR^Q:22-636,H:642-1282^34.783%ID^E:4.82e-98^RecName: Full=Peroxidasin;^Eukaryota; Metazoa; Chordata; Craniata; Vertebrata; Euteleostomi; Amphibia; Batrachia; Anura; Pipoidea; Pipidae; Xenopodinae; Xenopus; Silurana	PF03098.15^An_peroxidase^Animal haem peroxidase^95-632^E:1.9e-171	.	.	.	KEGG:xtr:493201`KO:K19511	GO:0005615^cellular_component^extracellular space`GO:0020037^molecular_function^heme binding`GO:0046872^molecular_function^metal ion binding`GO:0004601^molecular_function^peroxidase activity`GO:0042744^biological_process^hydrogen peroxide catabolic process`GO:0006979^biological_process^response to oxidative stress	.	.	.
Cluster-75346.0	TRINITY_DN152889_c0_g1	TRINITY_DN152889_c0_g1_i1	.	.	.	.	.	.	.	.	.	.	.	.	.	.
Cluster-75347.0	TRINITY_DN106358_c0_g1	TRINITY_DN106358_c0_g1_i1	ELP1_RABIT^ELP1_RABIT^Q:417-1,H:813-952^60%ID^E:1.2e-46^RecName: Full=Elongator complex protein 1;^Eukaryota; Metazoa; Chordata; Craniata; Vertebrata; Euteleostomi; Mammalia; Eutheria; Euarchontoglires; Glires; Lagomorpha; Leporidae; Oryctolagus	.	TRINITY_DN106358_c0_g1_i1.p1	1-420[-]	ELP1_RABIT^ELP1_RABIT^Q:2-140,H:813-952^60%ID^E:1.08e-46^RecName: Full=Elongator complex protein 1;^Eukaryota; Metazoa; Chordata; Craniata; Vertebrata; Euteleostomi; Mammalia; Eutheria; Euarchontoglires; Glires; Lagomorpha; Leporidae; Oryctolagus	PF04762.12^IKI3^IKI3 family^3-138^E:5.3e-54	.	.	COG5290^phosphorylase kinase regulator activity	KEGG:ocu:100009360`KO:K11373	GO:0005737^cellular_component^cytoplasm`GO:0033588^cellular_component^Elongator holoenzyme complex`GO:0005634^cellular_component^nucleus`GO:0002098^biological_process^tRNA wobble uridine modification	GO:0002098^biological_process^tRNA wobble uridine modification`GO:0033588^cellular_component^Elongator holoenzyme complex	.	.
Cluster-75348.0	TRINITY_DN53270_c0_g1	TRINITY_DN53270_c0_g1_i1	.	.	.	.	.	.	.	.	.	.	.	.	.	.
Cluster-75349.0	TRINITY_DN2147_c5_g1	TRINITY_DN2147_c5_g1_i1	.	.	.	.	.	.	.	.	.	.	.	.	.	.
Cluster-75350.0	TRINITY_DN62401_c0_g1	TRINITY_DN62401_c0_g1_i1	.	.	.	.	.	.	.	.	.	.	.	.	.	.
Cluster-75351.0	TRINITY_DN276311_c0_g1	TRINITY_DN276311_c0_g1_i1	.	.	.	.	.	.	.	.	.	.	.	.	.	.
Cluster-75352.0	TRINITY_DN10464_c0_g1	TRINITY_DN10464_c0_g1_i1	.	.	.	.	.	.	.	.	.	.	.	.	.	.
Cluster-75352.1	TRINITY_DN280626_c0_g1	TRINITY_DN280626_c0_g1_i1	.	.	.	.	.	.	.	.	.	.	.	.	.	.
Cluster-75353.0	TRINITY_DN3026_c2_g1	TRINITY_DN3026_c2_g1_i2	.	.	.	.	.	.	.	.	.	.	.	.	.	.
Cluster-75354.0	TRINITY_DN33199_c1_g1	TRINITY_DN33199_c1_g1_i1	.	.	TRINITY_DN33199_c1_g1_i1.p1	653-982[-]	.	.	.	.	.	.	.	.	.	.
Cluster-75355.0	TRINITY_DN12173_c0_g1	TRINITY_DN12173_c0_g1_i7	PCM1_CHICK^PCM1_CHICK^Q:5467-4853,H:1396-1592^56.585%ID^E:7.39e-58^RecName: Full=Pericentriolar material 1 protein;^Eukaryota; Metazoa; Chordata; Craniata; Vertebrata; Euteleostomi; Archelosauria; Archosauria; Dinosauria; Saurischia; Theropoda; Coelurosauria; Aves; Neognathae; Galloanserae; Galliformes; Phasianidae; Phasianinae; Gallus	.	TRINITY_DN12173_c0_g1_i7.p1	3827-5470[-]	PCM1_CHICK^PCM1_CHICK^Q:2-252,H:1396-1634^54.724%ID^E:7.17e-72^RecName: Full=Pericentriolar material 1 protein;^Eukaryota; Metazoa; Chordata; Craniata; Vertebrata; Euteleostomi; Archelosauria; Archosauria; Dinosauria; Saurischia; Theropoda; Coelurosauria; Aves; Neognathae; Galloanserae; Galliformes; Phasianidae; Phasianinae; Gallus	PF15717.5^PCM1_C^Pericentriolar material 1 C terminus^2-286^E:2.4e-101	.	.	.	KEGG:gga:395204`KO:K16537	GO:0034451^cellular_component^centriolar satellite`GO:0005814^cellular_component^centriole`GO:0005813^cellular_component^centrosome`GO:0036064^cellular_component^ciliary basal body`GO:0005737^cellular_component^cytoplasm`GO:0007098^biological_process^centrosome cycle`GO:0060271^biological_process^cilium assembly`GO:0035735^biological_process^intraciliary transport involved in cilium assembly`GO:0034454^biological_process^microtubule anchoring at centrosome`GO:0090316^biological_process^positive regulation of intracellular protein transport`GO:0071539^biological_process^protein localization to centrosome	.	.	.
Cluster-75355.1	TRINITY_DN204339_c0_g1	TRINITY_DN204339_c0_g1_i1	.	.	.	.	.	.	.	.	.	.	.	.	.	.
Cluster-75356.0	TRINITY_DN13715_c1_g1	TRINITY_DN13715_c1_g1_i1	.	.	.	.	.	.	.	.	.	.	.	.	.	.
Cluster-75357.0	TRINITY_DN86096_c0_g1	TRINITY_DN86096_c0_g1_i1	RHSA_DICD3^RHSA_DICD3^Q:21-386,H:773-894^33.871%ID^E:1.11e-10^RecName: Full=Probable deoxyribonuclease RhsA;^Bacteria; Proteobacteria; Gammaproteobacteria; Enterobacterales; Pectobacteriaceae; Dickeya	.	TRINITY_DN86096_c0_g1_i1.p1	3-404[+]	RHSA_DICD3^RHSA_DICD3^Q:7-128,H:773-894^33.871%ID^E:9.98e-11^RecName: Full=Probable deoxyribonuclease RhsA;^Bacteria; Proteobacteria; Gammaproteobacteria; Enterobacterales; Pectobacteriaceae; Dickeya	.	.	.	COG3209^YD repeat protein	KEGG:ddd:Dda3937_01758	GO:0016021^cellular_component^integral component of membrane`GO:0004518^molecular_function^nuclease activity`GO:0090729^molecular_function^toxin activity`GO:0009405^biological_process^pathogenesis	.	.	.
Cluster-75358.0	TRINITY_DN137417_c0_g1	TRINITY_DN137417_c0_g1_i1	.	.	.	.	.	.	.	.	.	.	.	.	.	.
Cluster-75359.0	TRINITY_DN32156_c0_g1	TRINITY_DN32156_c0_g1_i1	.	.	.	.	.	.	.	.	.	.	.	.	.	.
Cluster-75360.0	TRINITY_DN48165_c0_g1	TRINITY_DN48165_c0_g1_i1	.	.	.	.	.	.	.	.	.	.	.	.	.	.
Cluster-75361.0	TRINITY_DN78186_c0_g2	TRINITY_DN78186_c0_g2_i1	MY9AB_DANRE^MY9AB_DANRE^Q:481-209,H:225-315^84.615%ID^E:1.7e-37^RecName: Full=Unconventional myosin-IXAb {ECO:0000250|UniProtKB:B2RTY4};^Eukaryota; Metazoa; Chordata; Craniata; Vertebrata; Euteleostomi; Actinopterygii; Neopterygii; Teleostei; Ostariophysi; Cypriniformes; Cyprinidae; Danio	.	.	.	.	.	.	.	COG5022^myosin heavy chain`ENOG410YM3I^rho GTPase activating protein	.	GO:0030054^cellular_component^cell junction`GO:0005737^cellular_component^cytoplasm`GO:0030426^cellular_component^growth cone`GO:0016021^cellular_component^integral component of membrane`GO:0016459^cellular_component^myosin complex`GO:0045202^cellular_component^synapse`GO:0003779^molecular_function^actin binding`GO:0005524^molecular_function^ATP binding`GO:0005096^molecular_function^GTPase activator activity`GO:0046872^molecular_function^metal ion binding`GO:0003774^molecular_function^motor activity`GO:0061564^biological_process^axon development`GO:0048675^biological_process^axon extension`GO:0035556^biological_process^intracellular signal transduction`GO:0007626^biological_process^locomotory behavior`GO:0036269^biological_process^swimming behavior	.	.	.
Cluster-75362.0	TRINITY_DN24318_c0_g1	TRINITY_DN24318_c0_g1_i3	.	.	.	.	.	.	.	.	.	.	.	.	.	.
Cluster-75363.0	TRINITY_DN155708_c0_g2	TRINITY_DN155708_c0_g2_i1	.	.	TRINITY_DN155708_c0_g2_i1.p1	2-871[+]	.	.	.	.	.	.	.	.	.	.
Cluster-75364.0	TRINITY_DN49432_c0_g1	TRINITY_DN49432_c0_g1_i1	.	.	TRINITY_DN49432_c0_g1_i1.p1	2-1636[-]	.	PF13330.6^Mucin2_WxxW^Mucin-2 protein WxxW repeating region^3-55^E:7.6e-08`PF13330.6^Mucin2_WxxW^Mucin-2 protein WxxW repeating region^497-540^E:0.017	.	.	.	.	.	.	.	.
Cluster-75365.0	TRINITY_DN131802_c0_g2	TRINITY_DN131802_c0_g2_i1	.	.	.	.	.	.	.	.	.	.	.	.	.	.
Cluster-75366.0	TRINITY_DN93585_c0_g1	TRINITY_DN93585_c0_g1_i1	.	.	.	.	.	.	.	.	.	.	.	.	.	.
Cluster-75367.0	TRINITY_DN159165_c0_g1	TRINITY_DN159165_c0_g1_i1	.	.	.	.	.	.	.	.	.	.	.	.	.	.
Cluster-75368.0	TRINITY_DN87599_c0_g1	TRINITY_DN87599_c0_g1_i1	.	.	.	.	.	.	.	.	.	.	.	.	.	.
Cluster-75369.0	TRINITY_DN37258_c0_g1	TRINITY_DN37258_c0_g1_i1	.	.	.	.	.	.	.	.	.	.	.	.	.	.
Cluster-75370.0	TRINITY_DN36266_c2_g1	TRINITY_DN36266_c2_g1_i1	.	.	.	.	.	.	.	.	.	.	.	.	.	.
Cluster-75371.0	TRINITY_DN28111_c0_g1	TRINITY_DN28111_c0_g1_i1	.	.	.	.	.	.	.	.	.	.	.	.	.	.
Cluster-75372.0	TRINITY_DN44222_c0_g1	TRINITY_DN44222_c0_g1_i1	.	.	.	.	.	.	.	.	.	.	.	.	.	.
Cluster-75373.0	TRINITY_DN112706_c0_g1	TRINITY_DN112706_c0_g1_i2	.	.	.	.	.	.	.	.	.	.	.	.	.	.
Cluster-75374.0	TRINITY_DN6235_c0_g2	TRINITY_DN6235_c0_g2_i1	.	.	.	.	.	.	.	.	.	.	.	.	.	.
Cluster-75374.1	TRINITY_DN6235_c0_g2	TRINITY_DN6235_c0_g2_i6	SIM1_PANTR^SIM1_PANTR^Q:396-223,H:59-117^79.661%ID^E:6.19e-21^RecName: Full=Single-minded homolog 1;^Eukaryota; Metazoa; Chordata; Craniata; Vertebrata; Euteleostomi; Mammalia; Eutheria; Euarchontoglires; Primates; Haplorrhini; Catarrhini; Hominidae; Pan	.	.	.	.	.	.	.	ENOG410XY57^Single-minded homolog	KEGG:ptr:472084`KO:K09100	GO:0005634^cellular_component^nucleus`GO:0003677^molecular_function^DNA binding`GO:0000981^molecular_function^DNA-binding transcription factor activity, RNA polymerase II-specific`GO:0046982^molecular_function^protein heterodimerization activity`GO:0030154^biological_process^cell differentiation`GO:0007399^biological_process^nervous system development`GO:0045944^biological_process^positive regulation of transcription by RNA polymerase II`GO:0006357^biological_process^regulation of transcription by RNA polymerase II	.	.	.
Cluster-75374.1	TRINITY_DN6235_c0_g2	TRINITY_DN6235_c0_g2_i8	SIM1_PANTR^SIM1_PANTR^Q:5402-4509,H:50-349^75%ID^E:1e-147^RecName: Full=Single-minded homolog 1;^Eukaryota; Metazoa; Chordata; Craniata; Vertebrata; Euteleostomi; Mammalia; Eutheria; Euarchontoglires; Primates; Haplorrhini; Catarrhini; Hominidae; Pan	.	TRINITY_DN6235_c0_g2_i8.p1	3444-5429[-]	SIM1_PANTR^SIM1_PANTR^Q:10-307,H:50-349^75%ID^E:2.31e-161^RecName: Full=Single-minded homolog 1;^Eukaryota; Metazoa; Chordata; Craniata; Vertebrata; Euteleostomi; Mammalia; Eutheria; Euarchontoglires; Primates; Haplorrhini; Catarrhini; Hominidae; Pan	PF00989.25^PAS^PAS fold^41-100^E:1.8e-11`PF13426.7^PAS_9^PAS domain^49-97^E:0.037`PF14598.6^PAS_11^PAS domain^188-293^E:2.9e-17`PF08447.12^PAS_3^PAS fold^201-287^E:3.9e-19	.	.	ENOG410XY57^Single-minded homolog	KEGG:ptr:472084`KO:K09100	GO:0005634^cellular_component^nucleus`GO:0003677^molecular_function^DNA binding`GO:0000981^molecular_function^DNA-binding transcription factor activity, RNA polymerase II-specific`GO:0046982^molecular_function^protein heterodimerization activity`GO:0030154^biological_process^cell differentiation`GO:0007399^biological_process^nervous system development`GO:0045944^biological_process^positive regulation of transcription by RNA polymerase II`GO:0006357^biological_process^regulation of transcription by RNA polymerase II	GO:0006355^biological_process^regulation of transcription, DNA-templated`GO:0005515^molecular_function^protein binding	.	.
Cluster-75374.2	TRINITY_DN6235_c0_g3	TRINITY_DN6235_c0_g3_i1	.	.	.	.	.	.	.	.	.	.	.	.	.	.
Cluster-75375.0	TRINITY_DN44469_c0_g1	TRINITY_DN44469_c0_g1_i1	ACHD_RAT^ACHD_RAT^Q:1554-559,H:10-359^26.891%ID^E:6e-34^RecName: Full=Acetylcholine receptor subunit delta;^Eukaryota; Metazoa; Chordata; Craniata; Vertebrata; Euteleostomi; Mammalia; Eutheria; Euarchontoglires; Glires; Rodentia; Myomorpha; Muroidea; Muridae; Murinae; Rattus	.	TRINITY_DN44469_c0_g1_i1.p1	214-1629[-]	ACH10_CHICK^ACH10_CHICK^Q:29-456,H:16-449^25.551%ID^E:4.94e-36^RecName: Full=Neuronal acetylcholine receptor subunit alpha-10;^Eukaryota; Metazoa; Chordata; Craniata; Vertebrata; Euteleostomi; Archelosauria; Archosauria; Dinosauria; Saurischia; Theropoda; Coelurosauria; Aves; Neognathae; Galloanserae; Galliformes; Phasianidae; Phasianinae; Gallus	PF02931.23^Neur_chan_LBD^Neurotransmitter-gated ion-channel ligand binding domain^68-213^E:1.1e-20`PF02932.16^Neur_chan_memb^Neurotransmitter-gated ion-channel transmembrane region^248-390^E:4.2e-23	.	ExpAA=88.75^PredHel=4^Topology=o243-265i272-291o306-328i438-460o	.	KEGG:gga:430628`KO:K04811	GO:0030054^cellular_component^cell junction`GO:0005887^cellular_component^integral component of plasma membrane`GO:0043005^cellular_component^neuron projection`GO:0045211^cellular_component^postsynaptic membrane`GO:0045202^cellular_component^synapse`GO:0022848^molecular_function^acetylcholine-gated cation-selective channel activity`GO:0005262^molecular_function^calcium channel activity`GO:0004888^molecular_function^transmembrane signaling receptor activity`GO:0007268^biological_process^chemical synaptic transmission`GO:0034220^biological_process^ion transmembrane transport`GO:0050877^biological_process^nervous system process`GO:0042391^biological_process^regulation of membrane potential`GO:0007165^biological_process^signal transduction	GO:0005230^molecular_function^extracellular ligand-gated ion channel activity`GO:0006811^biological_process^ion transport`GO:0016021^cellular_component^integral component of membrane	.	.
Cluster-75376.0	TRINITY_DN90329_c0_g1	TRINITY_DN90329_c0_g1_i1	.	.	.	.	.	.	.	.	.	.	.	.	.	.
Cluster-75377.0	TRINITY_DN114532_c0_g1	TRINITY_DN114532_c0_g1_i1	.	.	.	.	.	.	.	.	.	.	.	.	.	.
Cluster-75378.0	TRINITY_DN231013_c0_g1	TRINITY_DN231013_c0_g1_i1	.	.	.	.	.	.	.	.	.	.	.	.	.	.
Cluster-75379.0	TRINITY_DN129431_c0_g1	TRINITY_DN129431_c0_g1_i1	.	.	.	.	.	.	.	.	.	.	.	.	.	.
Cluster-75380.0	TRINITY_DN22165_c0_g2	TRINITY_DN22165_c0_g2_i1	.	.	.	.	.	.	.	.	.	.	.	.	.	.
Cluster-75381.0	TRINITY_DN188837_c0_g2	TRINITY_DN188837_c0_g2_i1	.	.	.	.	.	.	.	.	.	.	.	.	.	.
Cluster-75382.0	TRINITY_DN102957_c0_g2	TRINITY_DN102957_c0_g2_i1	.	.	.	.	.	.	.	.	.	.	.	.	.	.
Cluster-75383.0	TRINITY_DN42830_c0_g2	TRINITY_DN42830_c0_g2_i1	.	.	TRINITY_DN42830_c0_g2_i1.p1	3-686[-]	.	.	.	.	.	.	.	.	.	.
Cluster-75384.0	TRINITY_DN221842_c0_g1	TRINITY_DN221842_c0_g1_i1	.	.	.	.	.	.	.	.	.	.	.	.	.	.
Cluster-75385.0	TRINITY_DN127872_c0_g1	TRINITY_DN127872_c0_g1_i1	.	.	.	.	.	.	.	.	.	.	.	.	.	.
Cluster-75386.0	TRINITY_DN8488_c3_g1	TRINITY_DN8488_c3_g1_i1	.	.	.	.	.	.	.	.	.	.	.	.	.	.
Cluster-75386.1	TRINITY_DN63721_c0_g1	TRINITY_DN63721_c0_g1_i1	.	.	.	.	.	.	.	.	.	.	.	.	.	.
Cluster-75387.0	TRINITY_DN41791_c0_g1	TRINITY_DN41791_c0_g1_i1	.	.	.	.	.	.	.	.	.	.	.	.	.	.
Cluster-75388.0	TRINITY_DN307637_c0_g1	TRINITY_DN307637_c0_g1_i1	.	.	TRINITY_DN307637_c0_g1_i1.p1	2-715[-]	.	.	.	.	.	.	.	.	.	.
Cluster-75389.0	TRINITY_DN141229_c0_g1	TRINITY_DN141229_c0_g1_i1	.	.	TRINITY_DN141229_c0_g1_i1.p3	1639-1956[+]	.	.	.	.	.	.	.	.	.	.
Cluster-75389.1	TRINITY_DN141229_c0_g1	TRINITY_DN141229_c0_g1_i2	.	.	TRINITY_DN141229_c0_g1_i2.p2	1-330[+]	.	.	.	.	.	.	.	.	.	.
Cluster-75390.0	TRINITY_DN31763_c0_g3	TRINITY_DN31763_c0_g3_i1	.	.	.	.	.	.	.	.	.	.	.	.	.	.
Cluster-75391.0	TRINITY_DN114195_c0_g1	TRINITY_DN114195_c0_g1_i1	.	.	.	.	.	.	.	.	.	.	.	.	.	.
Cluster-75392.0	TRINITY_DN9646_c0_g1	TRINITY_DN9646_c0_g1_i3	.	.	.	.	.	.	.	.	.	.	.	.	.	.
Cluster-75392.1	TRINITY_DN9646_c0_g2	TRINITY_DN9646_c0_g2_i1	.	.	.	.	.	.	.	.	.	.	.	.	.	.
Cluster-75393.0	TRINITY_DN272210_c0_g1	TRINITY_DN272210_c0_g1_i1	.	.	.	.	.	.	.	.	.	.	.	.	.	.
Cluster-75394.0	TRINITY_DN265011_c0_g1	TRINITY_DN265011_c0_g1_i1	.	.	.	.	.	.	.	.	.	.	.	.	.	.
Cluster-75395.0	TRINITY_DN278940_c0_g1	TRINITY_DN278940_c0_g1_i1	.	.	.	.	.	.	.	.	.	.	.	.	.	.
Cluster-75396.0	TRINITY_DN265045_c0_g1	TRINITY_DN265045_c0_g1_i1	.	.	.	.	.	.	.	.	.	.	.	.	.	.
Cluster-75397.0	TRINITY_DN52897_c0_g1	TRINITY_DN52897_c0_g1_i1	.	.	.	.	.	.	.	.	.	.	.	.	.	.
Cluster-75398.0	TRINITY_DN28611_c0_g1	TRINITY_DN28611_c0_g1_i2	.	.	.	.	.	.	.	.	.	.	.	.	.	.
Cluster-75399.0	TRINITY_DN231327_c0_g1	TRINITY_DN231327_c0_g1_i2	ENPP7_RAT^ENPP7_RAT^Q:2-538,H:18-198^36.264%ID^E:7.68e-35^RecName: Full=Ectonucleotide pyrophosphatase/phosphodiesterase family member 7;^Eukaryota; Metazoa; Chordata; Craniata; Vertebrata; Euteleostomi; Mammalia; Eutheria; Euarchontoglires; Glires; Rodentia; Myomorpha; Muroidea; Muridae; Murinae; Rattus	.	TRINITY_DN231327_c0_g1_i2.p1	2-541[+]	ENPP7_RAT^ENPP7_RAT^Q:1-179,H:18-198^36.264%ID^E:6.92e-35^RecName: Full=Ectonucleotide pyrophosphatase/phosphodiesterase family member 7;^Eukaryota; Metazoa; Chordata; Craniata; Vertebrata; Euteleostomi; Mammalia; Eutheria; Euarchontoglires; Glires; Rodentia; Myomorpha; Muroidea; Muridae; Murinae; Rattus	PF01663.22^Phosphodiest^Type I phosphodiesterase / nucleotide pyrophosphatase^15-179^E:3.4e-29	.	.	COG1524^type i phosphodiesterase nucleotide pyrophosphatase	KEGG:rno:303729`KO:K12354	GO:0005794^cellular_component^Golgi apparatus`GO:0005887^cellular_component^integral component of plasma membrane`GO:0005902^cellular_component^microvillus`GO:0004767^molecular_function^sphingomyelin phosphodiesterase activity`GO:0008270^molecular_function^zinc ion binding`GO:0008285^biological_process^negative regulation of cell population proliferation`GO:0008156^biological_process^negative regulation of DNA replication`GO:0006685^biological_process^sphingomyelin catabolic process`GO:0006684^biological_process^sphingomyelin metabolic process	GO:0003824^molecular_function^catalytic activity	.	.
Cluster-75400.0	TRINITY_DN129047_c0_g1	TRINITY_DN129047_c0_g1_i1	.	.	.	.	.	.	.	.	.	.	.	.	.	.
Cluster-75401.0	TRINITY_DN117915_c0_g1	TRINITY_DN117915_c0_g1_i1	.	.	.	.	.	.	.	.	.	.	.	.	.	.
Cluster-75401.1	TRINITY_DN181918_c0_g1	TRINITY_DN181918_c0_g1_i1	.	.	.	.	.	.	.	.	.	.	.	.	.	.
Cluster-75402.0	TRINITY_DN17333_c1_g1	TRINITY_DN17333_c1_g1_i1	.	.	.	.	.	.	.	.	.	.	.	.	.	.
Cluster-75403.0	TRINITY_DN36318_c0_g1	TRINITY_DN36318_c0_g1_i3	.	.	TRINITY_DN36318_c0_g1_i3.p1	3-977[+]	.	PF13180.6^PDZ_2^PDZ domain^45-113^E:1.9e-06`PF17820.1^PDZ_6^PDZ domain^57-105^E:8.1e-07	.	.	.	.	.	GO:0005515^molecular_function^protein binding	.	.
Cluster-75404.0	TRINITY_DN18218_c0_g1	TRINITY_DN18218_c0_g1_i1	.	.	.	.	.	.	.	.	.	.	.	.	.	.
Cluster-75404.1	TRINITY_DN78337_c0_g1	TRINITY_DN78337_c0_g1_i2	.	.	.	.	.	.	.	.	.	.	.	.	.	.
Cluster-75405.0	TRINITY_DN40105_c0_g1	TRINITY_DN40105_c0_g1_i1	CMC1_HUMAN^CMC1_HUMAN^Q:1577-978,H:464-663^70.5%ID^E:3.41e-84^RecName: Full=Calcium-binding mitochondrial carrier protein Aralar1;^Eukaryota; Metazoa; Chordata; Craniata; Vertebrata; Euteleostomi; Mammalia; Eutheria; Euarchontoglires; Primates; Haplorrhini; Catarrhini; Hominidae; Homo	.	TRINITY_DN40105_c0_g1_i1.p1	945-1577[-]	CMC1_HUMAN^CMC1_HUMAN^Q:1-200,H:464-663^70.5%ID^E:1.66e-97^RecName: Full=Calcium-binding mitochondrial carrier protein Aralar1;^Eukaryota; Metazoa; Chordata; Craniata; Vertebrata; Euteleostomi; Mammalia; Eutheria; Euarchontoglires; Primates; Haplorrhini; Catarrhini; Hominidae; Homo`CMC1_HUMAN^CMC1_HUMAN^Q:8-193,H:379-561^30.688%ID^E:5.92e-10^RecName: Full=Calcium-binding mitochondrial carrier protein Aralar1;^Eukaryota; Metazoa; Chordata; Craniata; Vertebrata; Euteleostomi; Mammalia; Eutheria; Euarchontoglires; Primates; Haplorrhini; Catarrhini; Hominidae; Homo	PF00153.27^Mito_carr^Mitochondrial carrier protein^7-48^E:3.4e-05`PF00153.27^Mito_carr^Mitochondrial carrier protein^54-143^E:1.4e-23	.	.	ENOG410XNRM^solute carrier family 25 (aspartate glutamate carrier), member	KEGG:hsa:8604`KO:K15105	GO:0016021^cellular_component^integral component of membrane`GO:0005743^cellular_component^mitochondrial inner membrane`GO:0005739^cellular_component^mitochondrion`GO:0005509^molecular_function^calcium ion binding`GO:0042802^molecular_function^identical protein binding`GO:0015183^molecular_function^L-aspartate transmembrane transporter activity`GO:0005313^molecular_function^L-glutamate transmembrane transporter activity`GO:0015810^biological_process^aspartate transmembrane transport`GO:0006094^biological_process^gluconeogenesis`GO:0006537^biological_process^glutamate biosynthetic process`GO:0015813^biological_process^L-glutamate transmembrane transport`GO:0043490^biological_process^malate-aspartate shuttle`GO:1904024^biological_process^negative regulation of glucose catabolic process to lactate via pyruvate`GO:2001171^biological_process^positive regulation of ATP biosynthetic process`GO:0010907^biological_process^positive regulation of glucose metabolic process`GO:0031643^biological_process^positive regulation of myelination`GO:0051592^biological_process^response to calcium ion	.	.	.
Cluster-75406.0	TRINITY_DN170366_c0_g1	TRINITY_DN170366_c0_g1_i7	.	.	.	.	.	.	.	.	.	.	.	.	.	.
Cluster-75407.0	TRINITY_DN44665_c0_g1	TRINITY_DN44665_c0_g1_i1	.	.	.	.	.	.	.	.	.	.	.	.	.	.
Cluster-75408.0	TRINITY_DN22921_c1_g1	TRINITY_DN22921_c1_g1_i1	.	.	.	.	.	.	.	.	.	.	.	.	.	.
Cluster-75409.0	TRINITY_DN5932_c2_g1	TRINITY_DN5932_c2_g1_i2	.	.	.	.	.	.	.	.	.	.	.	.	.	.
Cluster-75409.1	TRINITY_DN38479_c0_g1	TRINITY_DN38479_c0_g1_i2	.	.	.	.	.	.	.	.	.	.	.	.	.	.
Cluster-75409.1	TRINITY_DN38479_c0_g1	TRINITY_DN38479_c0_g1_i1	.	.	.	.	.	.	.	.	.	.	.	.	.	.
Cluster-75410.0	TRINITY_DN155894_c0_g1	TRINITY_DN155894_c0_g1_i2	.	.	.	.	.	.	.	.	.	.	.	.	.	.
Cluster-75411.0	TRINITY_DN111782_c0_g2	TRINITY_DN111782_c0_g2_i2	.	.	.	.	.	.	.	.	.	.	.	.	.	.
Cluster-75412.0	TRINITY_DN26022_c0_g1	TRINITY_DN26022_c0_g1_i1	.	.	.	.	.	.	.	.	.	.	.	.	.	.
Cluster-75413.0	TRINITY_DN53205_c0_g3	TRINITY_DN53205_c0_g3_i1	.	.	.	.	.	.	.	.	.	.	.	.	.	.
Cluster-75414.0	TRINITY_DN49641_c2_g1	TRINITY_DN49641_c2_g1_i1	.	.	.	.	.	.	.	.	.	.	.	.	.	.
Cluster-75415.0	TRINITY_DN57231_c0_g3	TRINITY_DN57231_c0_g3_i2	.	.	.	.	.	.	.	.	.	.	.	.	.	.
Cluster-75416.0	TRINITY_DN284640_c0_g1	TRINITY_DN284640_c0_g1_i1	CLSPN_MOUSE^CLSPN_MOUSE^Q:705-577,H:275-317^55.814%ID^E:4.43e-10^RecName: Full=Claspin;^Eukaryota; Metazoa; Chordata; Craniata; Vertebrata; Euteleostomi; Mammalia; Eutheria; Euarchontoglires; Glires; Rodentia; Myomorpha; Muroidea; Muridae; Murinae; Mus; Mus	.	TRINITY_DN284640_c0_g1_i1.p1	1-711[-]	CLSPN_MOUSE^CLSPN_MOUSE^Q:3-45,H:275-317^55.814%ID^E:4.5e-10^RecName: Full=Claspin;^Eukaryota; Metazoa; Chordata; Craniata; Vertebrata; Euteleostomi; Mammalia; Eutheria; Euarchontoglires; Glires; Rodentia; Myomorpha; Muroidea; Muridae; Murinae; Mus; Mus	.	.	.	ENOG410Y041^mitotic DNA replication checkpoint	KEGG:mmu:269582	GO:0005694^cellular_component^chromosome`GO:0005794^cellular_component^Golgi apparatus`GO:0005654^cellular_component^nucleoplasm`GO:0005634^cellular_component^nucleus`GO:0010997^molecular_function^anaphase-promoting complex binding`GO:0000217^molecular_function^DNA secondary structure binding`GO:0032147^biological_process^activation of protein kinase activity`GO:0000077^biological_process^DNA damage checkpoint`GO:0006281^biological_process^DNA repair`GO:0000076^biological_process^DNA replication checkpoint`GO:0033314^biological_process^mitotic DNA replication checkpoint`GO:0007095^biological_process^mitotic G2 DNA damage checkpoint`GO:0018105^biological_process^peptidyl-serine phosphorylation	.	.	.
Cluster-75417.0	TRINITY_DN154812_c0_g1	TRINITY_DN154812_c0_g1_i1	.	.	.	.	.	.	.	.	.	.	.	.	.	.
Cluster-75418.0	TRINITY_DN129914_c0_g1	TRINITY_DN129914_c0_g1_i1	SFRP4_RAT^SFRP4_RAT^Q:568-125,H:11-149^58.108%ID^E:2.42e-53^RecName: Full=Secreted frizzled-related protein 4;^Eukaryota; Metazoa; Chordata; Craniata; Vertebrata; Euteleostomi; Mammalia; Eutheria; Euarchontoglires; Glires; Rodentia; Myomorpha; Muroidea; Muridae; Murinae; Rattus	.	TRINITY_DN129914_c0_g1_i1.p1	2-601[-]	SFRP4_MOUSE^SFRP4_MOUSE^Q:8-159,H:1-149^56.579%ID^E:9.21e-55^RecName: Full=Secreted frizzled-related sequence protein 4;^Eukaryota; Metazoa; Chordata; Craniata; Vertebrata; Euteleostomi; Mammalia; Eutheria; Euarchontoglires; Glires; Rodentia; Myomorpha; Muroidea; Muridae; Murinae; Mus; Mus	PF01392.22^Fz^Fz domain^31-140^E:2e-29	sigP:1^27^0.839^YES	ExpAA=25.25^PredHel=1^Topology=i7-29o	ENOG410XRC8^frizzled family receptor	KEGG:mmu:20379`KO:K02185	GO:0009986^cellular_component^cell surface`GO:0005737^cellular_component^cytoplasm`GO:0005615^cellular_component^extracellular space`GO:0005634^cellular_component^nucleus`GO:0017147^molecular_function^Wnt-protein binding`GO:0060349^biological_process^bone morphogenesis`GO:0060070^biological_process^canonical Wnt signaling pathway`GO:0030154^biological_process^cell differentiation`GO:0090090^biological_process^negative regulation of canonical Wnt signaling pathway`GO:0008285^biological_process^negative regulation of cell population proliferation`GO:0043433^biological_process^negative regulation of DNA-binding transcription factor activity`GO:0046329^biological_process^negative regulation of JNK cascade`GO:2000051^biological_process^negative regulation of non-canonical Wnt signaling pathway`GO:2000119^biological_process^negative regulation of sodium-dependent phosphate transport`GO:0035567^biological_process^non-canonical Wnt signaling pathway`GO:0055062^biological_process^phosphate ion homeostasis`GO:0043065^biological_process^positive regulation of apoptotic process`GO:0090263^biological_process^positive regulation of canonical Wnt signaling pathway`GO:0045606^biological_process^positive regulation of epidermal cell differentiation`GO:0010628^biological_process^positive regulation of gene expression`GO:1902174^biological_process^positive regulation of keratinocyte apoptotic process`GO:0002092^biological_process^positive regulation of receptor internalization`GO:0030510^biological_process^regulation of BMP signaling pathway	GO:0005515^molecular_function^protein binding	.	.
Cluster-75418.1	TRINITY_DN2879_c0_g3	TRINITY_DN2879_c0_g3_i1	SFRP3_PONAB^SFRP3_PONAB^Q:56-370,H:187-290^33.333%ID^E:1.3e-12^RecName: Full=Secreted frizzled-related protein 3;^Eukaryota; Metazoa; Chordata; Craniata; Vertebrata; Euteleostomi; Mammalia; Eutheria; Euarchontoglires; Primates; Haplorrhini; Catarrhini; Hominidae; Pongo	.	TRINITY_DN2879_c0_g3_i1.p1	2-439[+]	SFRP3_CHICK^SFRP3_CHICK^Q:19-128,H:179-287^33.636%ID^E:1e-15^RecName: Full=Secreted frizzled-related protein 3;^Eukaryota; Metazoa; Chordata; Craniata; Vertebrata; Euteleostomi; Archelosauria; Archosauria; Dinosauria; Saurischia; Theropoda; Coelurosauria; Aves; Neognathae; Galloanserae; Galliformes; Phasianidae; Phasianinae; Gallus	PF01759.21^NTR^UNC-6/NTR/C345C module^25-123^E:4e-12	.	.	.	KEGG:gga:395545	GO:0005737^cellular_component^cytoplasm`GO:0005615^cellular_component^extracellular space`GO:0017147^molecular_function^Wnt-protein binding`GO:0060070^biological_process^canonical Wnt signaling pathway`GO:0030154^biological_process^cell differentiation`GO:0007275^biological_process^multicellular organism development`GO:0090090^biological_process^negative regulation of canonical Wnt signaling pathway`GO:0030178^biological_process^negative regulation of Wnt signaling pathway`GO:0035567^biological_process^non-canonical Wnt signaling pathway	.	.	.
Cluster-75419.0	TRINITY_DN308643_c0_g1	TRINITY_DN308643_c0_g1_i1	.	.	.	.	.	.	.	.	.	.	.	.	.	.
Cluster-75420.0	TRINITY_DN206036_c0_g1	TRINITY_DN206036_c0_g1_i1	.	.	.	.	.	.	.	.	.	.	.	.	.	.
Cluster-75421.0	TRINITY_DN9641_c0_g1	TRINITY_DN9641_c0_g1_i2	.	.	.	.	.	.	.	.	.	.	.	.	.	.
Cluster-75422.0	TRINITY_DN25144_c0_g1	TRINITY_DN25144_c0_g1_i1	.	.	.	.	.	.	.	.	.	.	.	.	.	.
Cluster-75423.0	TRINITY_DN23071_c1_g1	TRINITY_DN23071_c1_g1_i1	.	.	.	.	.	.	.	.	.	.	.	.	.	.
Cluster-75424.0	TRINITY_DN132353_c0_g1	TRINITY_DN132353_c0_g1_i1	.	.	.	.	.	.	.	.	.	.	.	.	.	.
Cluster-75425.0	TRINITY_DN76238_c0_g1	TRINITY_DN76238_c0_g1_i1	.	.	.	.	.	.	.	.	.	.	.	.	.	.
Cluster-75426.0	TRINITY_DN31841_c0_g1	TRINITY_DN31841_c0_g1_i1	.	.	.	.	.	.	.	.	.	.	.	.	.	.
Cluster-75427.0	TRINITY_DN143013_c0_g1	TRINITY_DN143013_c0_g1_i1	.	.	.	.	.	.	.	.	.	.	.	.	.	.
Cluster-75428.0	TRINITY_DN62304_c0_g1	TRINITY_DN62304_c0_g1_i1	.	.	.	.	.	.	.	.	.	.	.	.	.	.
Cluster-75429.0	TRINITY_DN65426_c0_g1	TRINITY_DN65426_c0_g1_i1	.	.	.	.	.	.	.	.	.	.	.	.	.	.
Cluster-75430.0	TRINITY_DN44440_c0_g4	TRINITY_DN44440_c0_g4_i1	.	.	.	.	.	.	.	.	.	.	.	.	.	.
Cluster-75430.1	TRINITY_DN44440_c0_g3	TRINITY_DN44440_c0_g3_i1	.	.	.	.	.	.	.	.	.	.	.	.	.	.
Cluster-75431.0	TRINITY_DN35173_c0_g1	TRINITY_DN35173_c0_g1_i1	.	.	.	.	.	.	.	.	.	.	.	.	.	.
Cluster-75432.0	TRINITY_DN47017_c0_g1	TRINITY_DN47017_c0_g1_i7	FBX32_MOUSE^FBX32_MOUSE^Q:1996-1049,H:1-333^29.464%ID^E:3.21e-41^RecName: Full=F-box only protein 32;^Eukaryota; Metazoa; Chordata; Craniata; Vertebrata; Euteleostomi; Mammalia; Eutheria; Euarchontoglires; Glires; Rodentia; Myomorpha; Muroidea; Muridae; Murinae; Mus; Mus	.	TRINITY_DN47017_c0_g1_i7.p1	941-1996[-]	FBX32_MOUSE^FBX32_MOUSE^Q:1-316,H:1-333^30.655%ID^E:1.43e-46^RecName: Full=F-box only protein 32;^Eukaryota; Metazoa; Chordata; Craniata; Vertebrata; Euteleostomi; Mammalia; Eutheria; Euarchontoglires; Glires; Rodentia; Myomorpha; Muroidea; Muridae; Murinae; Mus; Mus	PF00646.33^F-box^F-box domain^209-251^E:0.0012`PF12937.7^F-box-like^F-box-like^211-255^E:4.3e-09	.	.	ENOG410YPWK^F-box protein	KEGG:mmu:67731`KO:K10305	GO:0005737^cellular_component^cytoplasm`GO:0005829^cellular_component^cytosol`GO:0005654^cellular_component^nucleoplasm`GO:0005634^cellular_component^nucleus`GO:0019005^cellular_component^SCF ubiquitin ligase complex`GO:0030018^cellular_component^Z disc`GO:0071549^biological_process^cellular response to dexamethasone stimulus`GO:0014889^biological_process^muscle atrophy`GO:0010614^biological_process^negative regulation of cardiac muscle hypertrophy`GO:0010666^biological_process^positive regulation of cardiac muscle cell apoptotic process`GO:0016567^biological_process^protein ubiquitination`GO:0014894^biological_process^response to denervation involved in regulation of muscle adaptation`GO:0014878^biological_process^response to electrical stimulus involved in regulation of muscle adaptation	GO:0005515^molecular_function^protein binding	.	.
Cluster-75432.1	TRINITY_DN260249_c0_g1	TRINITY_DN260249_c0_g1_i1	.	.	.	.	.	.	.	.	.	.	.	.	.	.
Cluster-75433.0	TRINITY_DN59446_c0_g2	TRINITY_DN59446_c0_g2_i1	.	.	.	.	.	.	.	.	.	.	.	.	.	.
Cluster-75434.0	TRINITY_DN20285_c2_g1	TRINITY_DN20285_c2_g1_i1	.	.	.	.	.	.	.	.	.	.	.	.	.	.
Cluster-75435.0	TRINITY_DN11774_c2_g1	TRINITY_DN11774_c2_g1_i2	.	.	.	.	.	.	.	.	.	.	.	.	.	.
Cluster-75436.0	TRINITY_DN47799_c0_g1	TRINITY_DN47799_c0_g1_i1	.	.	.	.	.	.	.	.	.	.	.	.	.	.
Cluster-75437.0	TRINITY_DN117502_c0_g1	TRINITY_DN117502_c0_g1_i1	.	.	.	.	.	.	.	.	.	.	.	.	.	.
Cluster-75438.0	TRINITY_DN26229_c0_g1	TRINITY_DN26229_c0_g1_i2	.	.	.	.	.	.	.	.	.	.	.	.	.	.
Cluster-75438.1	TRINITY_DN26229_c0_g1	TRINITY_DN26229_c0_g1_i8	.	.	.	.	.	.	.	.	.	.	.	.	.	.
Cluster-75439.0	TRINITY_DN6632_c0_g2	TRINITY_DN6632_c0_g2_i1	ANC2_MOUSE^ANC2_MOUSE^Q:212-2581,H:86-837^40.704%ID^E:0^RecName: Full=Anaphase-promoting complex subunit 2;^Eukaryota; Metazoa; Chordata; Craniata; Vertebrata; Euteleostomi; Mammalia; Eutheria; Euarchontoglires; Glires; Rodentia; Myomorpha; Muroidea; Muridae; Murinae; Mus; Mus	.	TRINITY_DN6632_c0_g2_i1.p1	146-2587[+]	ANC2_MOUSE^ANC2_MOUSE^Q:23-812,H:86-837^42.356%ID^E:0^RecName: Full=Anaphase-promoting complex subunit 2;^Eukaryota; Metazoa; Chordata; Craniata; Vertebrata; Euteleostomi; Mammalia; Eutheria; Euarchontoglires; Glires; Rodentia; Myomorpha; Muroidea; Muridae; Murinae; Mus; Mus	PF00888.22^Cullin^Cullin family^472-700^E:2.4e-26`PF08672.11^ANAPC2^Anaphase promoting complex (APC) subunit 2^747-807^E:2e-24	.	.	ENOG410XRBY^complex subunit	KEGG:mmu:99152`KO:K03349	GO:0005680^cellular_component^anaphase-promoting complex`GO:0005634^cellular_component^nucleus`GO:0031625^molecular_function^ubiquitin protein ligase binding`GO:0007049^biological_process^cell cycle`GO:0051301^biological_process^cell division`GO:0010629^biological_process^negative regulation of gene expression`GO:0045773^biological_process^positive regulation of axon extension`GO:0050775^biological_process^positive regulation of dendrite morphogenesis`GO:0090129^biological_process^positive regulation of synapse maturation`GO:0031915^biological_process^positive regulation of synaptic plasticity`GO:0070979^biological_process^protein K11-linked ubiquitination`GO:0006511^biological_process^ubiquitin-dependent protein catabolic process	GO:0031625^molecular_function^ubiquitin protein ligase binding`GO:0006511^biological_process^ubiquitin-dependent protein catabolic process	.	.
Cluster-75440.0	TRINITY_DN74073_c0_g1	TRINITY_DN74073_c0_g1_i1	.	.	.	.	.	.	.	.	.	.	.	.	.	.
Cluster-75441.0	TRINITY_DN152555_c0_g1	TRINITY_DN152555_c0_g1_i1	.	.	.	.	.	.	.	.	.	.	.	.	.	.
Cluster-75442.0	TRINITY_DN105316_c0_g1	TRINITY_DN105316_c0_g1_i2	.	.	.	.	.	.	.	.	.	.	.	.	.	.
Cluster-75443.0	TRINITY_DN9538_c0_g1	TRINITY_DN9538_c0_g1_i6	POL2_DROME^POL2_DROME^Q:619-2034,H:147-627^39.059%ID^E:6.31e-95^RecName: Full=Retrovirus-related Pol polyprotein from transposon 297;^Eukaryota; Metazoa; Ecdysozoa; Arthropoda; Hexapoda; Insecta; Pterygota; Neoptera; Holometabola; Diptera; Brachycera; Muscomorpha; Ephydroidea; Drosophilidae; Drosophila; Sophophora	.	TRINITY_DN9538_c0_g1_i6.p1	844-2040[+]	POL2_DROME^POL2_DROME^Q:1-397,H:229-627^42.506%ID^E:1.65e-94^RecName: Full=Retrovirus-related Pol polyprotein from transposon 297;^Eukaryota; Metazoa; Ecdysozoa; Arthropoda; Hexapoda; Insecta; Pterygota; Neoptera; Holometabola; Diptera; Brachycera; Muscomorpha; Ephydroidea; Drosophilidae; Drosophila; Sophophora	PF00078.27^RVT_1^Reverse transcriptase (RNA-dependent DNA polymerase)^21-178^E:1.4e-28`PF17919.1^RT_RNaseH_2^RNase H-like domain found in reverse transcriptase^244-341^E:5.8e-37`PF17917.1^RT_RNaseH^RNase H-like domain found in reverse transcriptase^269-372^E:6.2e-36	.	.	.	.	GO:0004190^molecular_function^aspartic-type endopeptidase activity`GO:0004519^molecular_function^endonuclease activity`GO:0003676^molecular_function^nucleic acid binding`GO:0003964^molecular_function^RNA-directed DNA polymerase activity`GO:0015074^biological_process^DNA integration	.	.	.
Cluster-75443.1	TRINITY_DN9538_c0_g1	TRINITY_DN9538_c0_g1_i15	.	.	.	.	.	.	.	.	.	.	.	.	.	.
Cluster-75443.1	TRINITY_DN9538_c0_g1	TRINITY_DN9538_c0_g1_i8	.	.	TRINITY_DN9538_c0_g1_i8.p1	36-398[-]	GR101_LYMST^GR101_LYMST^Q:26-116,H:734-827^29.474%ID^E:4.66e-06^RecName: Full=G-protein coupled receptor GRL101;^Eukaryota; Metazoa; Lophotrochozoa; Mollusca; Gastropoda; Heterobranchia; Euthyneura; Panpulmonata; Hygrophila; Lymnaeoidea; Lymnaeidae; Lymnaea	.	.	ExpAA=39.57^PredHel=2^Topology=i20-39o63-85i	.	.	GO:0016021^cellular_component^integral component of membrane`GO:0005886^cellular_component^plasma membrane`GO:0004930^molecular_function^G protein-coupled receptor activity	.	.	.
Cluster-75443.2	TRINITY_DN9538_c0_g1	TRINITY_DN9538_c0_g1_i12	GR101_LYMST^GR101_LYMST^Q:413-3,H:704-839^27.66%ID^E:4.9e-09^RecName: Full=G-protein coupled receptor GRL101;^Eukaryota; Metazoa; Lophotrochozoa; Mollusca; Gastropoda; Heterobranchia; Euthyneura; Panpulmonata; Hygrophila; Lymnaeoidea; Lymnaeidae; Lymnaea	.	TRINITY_DN9538_c0_g1_i12.p1	36-491[-]	GR101_LYMST^GR101_LYMST^Q:26-147,H:703-827^28.571%ID^E:5.1e-09^RecName: Full=G-protein coupled receptor GRL101;^Eukaryota; Metazoa; Lophotrochozoa; Mollusca; Gastropoda; Heterobranchia; Euthyneura; Panpulmonata; Hygrophila; Lymnaeoidea; Lymnaeidae; Lymnaea	PF13306.6^LRR_5^BspA type Leucine rich repeat region (6 copies)^27-73^E:0.059	.	ExpAA=22.65^PredHel=1^Topology=o94-116i	.	.	GO:0016021^cellular_component^integral component of membrane`GO:0005886^cellular_component^plasma membrane`GO:0004930^molecular_function^G protein-coupled receptor activity	.	.	.
Cluster-75444.0	TRINITY_DN38369_c0_g1	TRINITY_DN38369_c0_g1_i1	.	.	.	.	.	.	.	.	.	.	.	.	.	.
Cluster-75445.0	TRINITY_DN34607_c0_g1	TRINITY_DN34607_c0_g1_i5	.	.	.	.	.	.	.	.	.	.	.	.	.	.
Cluster-75445.1	TRINITY_DN34607_c0_g1	TRINITY_DN34607_c0_g1_i2	.	.	TRINITY_DN34607_c0_g1_i2.p1	510-842[+]	.	.	.	.	.	.	.	.	.	.
Cluster-75445.1	TRINITY_DN34607_c0_g1	TRINITY_DN34607_c0_g1_i1	.	.	TRINITY_DN34607_c0_g1_i1.p1	638-970[+]	.	.	.	.	.	.	.	.	.	.
Cluster-75446.0	TRINITY_DN190050_c0_g1	TRINITY_DN190050_c0_g1_i1	.	.	.	.	.	.	.	.	.	.	.	.	.	.
Cluster-75447.0	TRINITY_DN249765_c0_g1	TRINITY_DN249765_c0_g1_i1	.	.	.	.	.	.	.	.	.	.	.	.	.	.
Cluster-75448.0	TRINITY_DN72354_c0_g1	TRINITY_DN72354_c0_g1_i1	.	.	.	.	.	.	.	.	.	.	.	.	.	.
Cluster-75449.0	TRINITY_DN99634_c0_g1	TRINITY_DN99634_c0_g1_i1	.	.	.	.	.	.	.	.	.	.	.	.	.	.
Cluster-75450.0	TRINITY_DN36457_c0_g1	TRINITY_DN36457_c0_g1_i1	.	.	.	.	.	.	.	.	.	.	.	.	.	.
Cluster-75451.0	TRINITY_DN55256_c0_g1	TRINITY_DN55256_c0_g1_i2	.	.	.	.	.	.	.	.	.	.	.	.	.	.
Cluster-75452.0	TRINITY_DN26778_c0_g1	TRINITY_DN26778_c0_g1_i1	.	.	.	.	.	.	.	.	.	.	.	.	.	.
Cluster-75453.0	TRINITY_DN58050_c0_g1	TRINITY_DN58050_c0_g1_i1	.	.	TRINITY_DN58050_c0_g1_i1.p1	3-632[-]	.	.	.	.	.	.	.	.	.	.
Cluster-75454.0	TRINITY_DN39675_c1_g2	TRINITY_DN39675_c1_g2_i1	.	.	.	.	.	.	.	.	.	.	.	.	.	.
Cluster-75454.1	TRINITY_DN39675_c1_g2	TRINITY_DN39675_c1_g2_i2	.	.	.	.	.	.	.	.	.	.	.	.	.	.
Cluster-75455.0	TRINITY_DN64076_c0_g2	TRINITY_DN64076_c0_g2_i1	MP2K7_RAT^MP2K7_RAT^Q:27-671,H:3-225^48.035%ID^E:4.03e-52^RecName: Full=Dual specificity mitogen-activated protein kinase kinase 7;^Eukaryota; Metazoa; Chordata; Craniata; Vertebrata; Euteleostomi; Mammalia; Eutheria; Euarchontoglires; Glires; Rodentia; Myomorpha; Muroidea; Muridae; Murinae; Rattus	.	TRINITY_DN64076_c0_g2_i1.p1	24-671[+]	MP2K7_RAT^MP2K7_RAT^Q:2-216,H:3-225^48.035%ID^E:1.99e-57^RecName: Full=Dual specificity mitogen-activated protein kinase kinase 7;^Eukaryota; Metazoa; Chordata; Craniata; Vertebrata; Euteleostomi; Mammalia; Eutheria; Euarchontoglires; Glires; Rodentia; Myomorpha; Muroidea; Muridae; Murinae; Rattus	PF07714.17^Pkinase_Tyr^Protein tyrosine kinase^111-200^E:1.9e-09`PF00069.25^Pkinase^Protein kinase domain^113-213^E:8.7e-15	.	.	ENOG410XTNQ^Mitogen-activated protein kinase kinase	KEGG:rno:363855`KO:K04431	GO:0005737^cellular_component^cytoplasm`GO:0005829^cellular_component^cytosol`GO:0005634^cellular_component^nucleus`GO:0005524^molecular_function^ATP binding`GO:0019899^molecular_function^enzyme binding`GO:0008545^molecular_function^JUN kinase kinase activity`GO:0000287^molecular_function^magnesium ion binding`GO:0004708^molecular_function^MAP kinase kinase activity`GO:0031435^molecular_function^mitogen-activated protein kinase kinase kinase binding`GO:0008022^molecular_function^protein C-terminus binding`GO:0019901^molecular_function^protein kinase binding`GO:0004674^molecular_function^protein serine/threonine kinase activity`GO:0004713^molecular_function^protein tyrosine kinase activity`GO:0007257^biological_process^activation of JUN kinase activity`GO:0000187^biological_process^activation of MAPK activity`GO:0032147^biological_process^activation of protein kinase activity`GO:0006915^biological_process^apoptotic process`GO:0072709^biological_process^cellular response to sorbitol`GO:0007254^biological_process^JNK cascade`GO:0070374^biological_process^positive regulation of ERK1 and ERK2 cascade`GO:0043525^biological_process^positive regulation of neuron apoptotic process`GO:0001934^biological_process^positive regulation of protein phosphorylation`GO:0051973^biological_process^positive regulation of telomerase activity`GO:1904355^biological_process^positive regulation of telomere capping`GO:0032212^biological_process^positive regulation of telomere maintenance via telomerase`GO:0045893^biological_process^positive regulation of transcription, DNA-templated`GO:0006468^biological_process^protein phosphorylation`GO:2000671^biological_process^regulation of motor neuron apoptotic process`GO:0009408^biological_process^response to heat`GO:0006970^biological_process^response to osmotic stress`GO:0034612^biological_process^response to tumor necrosis factor`GO:0009411^biological_process^response to UV`GO:0009611^biological_process^response to wounding`GO:0023014^biological_process^signal transduction by protein phosphorylation`GO:0051403^biological_process^stress-activated MAPK cascade	GO:0004672^molecular_function^protein kinase activity`GO:0006468^biological_process^protein phosphorylation`GO:0005524^molecular_function^ATP binding	.	.
Cluster-75456.0	TRINITY_DN75011_c0_g1	TRINITY_DN75011_c0_g1_i1	.	.	.	.	.	.	.	.	.	.	.	.	.	.
Cluster-75457.0	TRINITY_DN30919_c0_g1	TRINITY_DN30919_c0_g1_i3	.	.	TRINITY_DN30919_c0_g1_i3.p1	2-1084[+]	.	.	.	.	.	.	.	.	.	.
Cluster-75457.1	TRINITY_DN35925_c0_g1	TRINITY_DN35925_c0_g1_i3	.	.	.	.	.	.	.	.	.	.	.	.	.	.
Cluster-75457.2	TRINITY_DN35925_c0_g1	TRINITY_DN35925_c0_g1_i8	.	.	.	.	.	.	.	.	.	.	.	.	.	.
Cluster-75458.0	TRINITY_DN83654_c0_g1	TRINITY_DN83654_c0_g1_i2	.	.	.	.	.	.	.	.	.	.	.	.	.	.
Cluster-75459.0	TRINITY_DN23387_c0_g1	TRINITY_DN23387_c0_g1_i1	.	.	TRINITY_DN23387_c0_g1_i1.p1	3-359[+]	.	.	.	.	.	.	.	.	.	.
Cluster-75460.0	TRINITY_DN14928_c1_g2	TRINITY_DN14928_c1_g2_i1	.	.	.	.	.	.	.	.	.	.	.	.	.	.
Cluster-75461.0	TRINITY_DN16019_c0_g1	TRINITY_DN16019_c0_g1_i4	ACT2_ONCVO^ACT2_ONCVO^Q:616-2,H:1-205^95.61%ID^E:9.43e-148^RecName: Full=Actin-2;^Eukaryota; Metazoa; Ecdysozoa; Nematoda; Chromadorea; Rhabditida; Spirurina; Spiruromorpha; Filarioidea; Onchocercidae; Onchocerca	.	TRINITY_DN16019_c0_g1_i4.p1	2-628[-]	ACT2_ONCVO^ACT2_ONCVO^Q:5-209,H:1-205^95.61%ID^E:8.48e-148^RecName: Full=Actin-2;^Eukaryota; Metazoa; Ecdysozoa; Nematoda; Chromadorea; Rhabditida; Spirurina; Spiruromorpha; Filarioidea; Onchocercidae; Onchocerca	PF00022.19^Actin^Actin^8-205^E:3.9e-78	.	.	.	.	GO:0005737^cellular_component^cytoplasm`GO:0005856^cellular_component^cytoskeleton`GO:0005524^molecular_function^ATP binding	.	.	.
Cluster-75461.1	TRINITY_DN16019_c0_g1	TRINITY_DN16019_c0_g1_i8	ACT2_ONCVO^ACT2_ONCVO^Q:1235-108,H:1-376^97.34%ID^E:0^RecName: Full=Actin-2;^Eukaryota; Metazoa; Ecdysozoa; Nematoda; Chromadorea; Rhabditida; Spirurina; Spiruromorpha; Filarioidea; Onchocercidae; Onchocerca	.	TRINITY_DN16019_c0_g1_i8.p1	105-1247[-]	ACT2_ONCVO^ACT2_ONCVO^Q:5-380,H:1-376^97.34%ID^E:0^RecName: Full=Actin-2;^Eukaryota; Metazoa; Ecdysozoa; Nematoda; Chromadorea; Rhabditida; Spirurina; Spiruromorpha; Filarioidea; Onchocercidae; Onchocerca	PF00022.19^Actin^Actin^8-380^E:1.4e-150	.	.	.	.	GO:0005737^cellular_component^cytoplasm`GO:0005856^cellular_component^cytoskeleton`GO:0005524^molecular_function^ATP binding	.	.	.
Cluster-75462.0	TRINITY_DN36087_c0_g1	TRINITY_DN36087_c0_g1_i1	.	.	TRINITY_DN36087_c0_g1_i1.p1	248-718[+]	.	.	.	.	.	.	.	.	.	.
Cluster-75463.0	TRINITY_DN117814_c0_g1	TRINITY_DN117814_c0_g1_i1	.	.	.	.	.	.	.	.	.	.	.	.	.	.
Cluster-75464.0	TRINITY_DN32943_c4_g1	TRINITY_DN32943_c4_g1_i1	.	.	.	.	.	.	.	.	.	.	.	.	.	.
Cluster-75465.0	TRINITY_DN108535_c0_g1	TRINITY_DN108535_c0_g1_i1	.	.	.	.	.	.	.	.	.	.	.	.	.	.
Cluster-75466.0	TRINITY_DN19238_c1_g1	TRINITY_DN19238_c1_g1_i1	.	.	.	.	.	.	.	.	.	.	.	.	.	.
Cluster-75467.0	TRINITY_DN2029_c2_g1	TRINITY_DN2029_c2_g1_i1	.	.	.	.	.	.	.	.	.	.	.	.	.	.
Cluster-75467.1	TRINITY_DN22639_c0_g1	TRINITY_DN22639_c0_g1_i1	.	.	.	.	.	.	.	.	.	.	.	.	.	.
Cluster-75468.0	TRINITY_DN11079_c1_g1	TRINITY_DN11079_c1_g1_i1	.	.	.	.	.	.	.	.	.	.	.	.	.	.
Cluster-75469.0	TRINITY_DN263671_c0_g1	TRINITY_DN263671_c0_g1_i1	.	.	.	.	.	.	.	.	.	.	.	.	.	.
Cluster-75470.0	TRINITY_DN34710_c1_g1	TRINITY_DN34710_c1_g1_i1	.	.	.	.	.	.	.	.	.	.	.	.	.	.
Cluster-75471.0	TRINITY_DN33456_c0_g1	TRINITY_DN33456_c0_g1_i1	.	.	.	.	.	.	.	.	.	.	.	.	.	.
Cluster-75472.0	TRINITY_DN2133_c3_g1	TRINITY_DN2133_c3_g1_i2	.	.	.	.	.	.	.	.	.	.	.	.	.	.
Cluster-75473.0	TRINITY_DN69047_c1_g1	TRINITY_DN69047_c1_g1_i1	.	.	.	.	.	.	.	.	.	.	.	.	.	.
Cluster-75474.0	TRINITY_DN131291_c0_g1	TRINITY_DN131291_c0_g1_i1	.	.	.	.	.	.	.	.	.	.	.	.	.	.
Cluster-75475.0	TRINITY_DN45617_c0_g1	TRINITY_DN45617_c0_g1_i1	.	.	.	.	.	.	.	.	.	.	.	.	.	.
Cluster-75476.0	TRINITY_DN66398_c0_g1	TRINITY_DN66398_c0_g1_i1	.	.	.	.	.	.	.	.	.	.	.	.	.	.
Cluster-75477.0	TRINITY_DN93246_c0_g1	TRINITY_DN93246_c0_g1_i1	.	.	.	.	.	.	.	.	.	.	.	.	.	.
Cluster-75477.1	TRINITY_DN93246_c0_g2	TRINITY_DN93246_c0_g2_i1	.	.	.	.	.	.	.	.	.	.	.	.	.	.
Cluster-75478.0	TRINITY_DN81584_c0_g1	TRINITY_DN81584_c0_g1_i2	.	.	.	.	.	.	.	.	.	.	.	.	.	.
Cluster-75479.0	TRINITY_DN84844_c0_g1	TRINITY_DN84844_c0_g1_i1	.	.	.	.	.	.	.	.	.	.	.	.	.	.
Cluster-75480.0	TRINITY_DN33241_c1_g1	TRINITY_DN33241_c1_g1_i3	.	.	.	.	.	.	.	.	.	.	.	.	.	.
Cluster-75480.0	TRINITY_DN33241_c1_g1	TRINITY_DN33241_c1_g1_i1	.	.	.	.	.	.	.	.	.	.	.	.	.	.
Cluster-75481.0	TRINITY_DN53217_c0_g1	TRINITY_DN53217_c0_g1_i1	.	.	.	.	.	.	.	.	.	.	.	.	.	.
Cluster-75482.0	TRINITY_DN303213_c0_g1	TRINITY_DN303213_c0_g1_i1	.	.	.	.	.	.	.	.	.	.	.	.	.	.
Cluster-75483.0	TRINITY_DN227953_c0_g1	TRINITY_DN227953_c0_g1_i1	.	.	.	.	.	.	.	.	.	.	.	.	.	.
Cluster-75484.0	TRINITY_DN15452_c0_g1	TRINITY_DN15452_c0_g1_i2	.	.	.	.	.	.	.	.	.	.	.	.	.	.
Cluster-75485.0	TRINITY_DN175288_c0_g1	TRINITY_DN175288_c0_g1_i1	.	.	.	.	.	.	.	.	.	.	.	.	.	.
Cluster-75486.0	TRINITY_DN54901_c0_g1	TRINITY_DN54901_c0_g1_i1	.	.	.	.	.	.	.	.	.	.	.	.	.	.
Cluster-75487.0	TRINITY_DN34356_c0_g1	TRINITY_DN34356_c0_g1_i2	.	.	.	.	.	.	.	.	.	.	.	.	.	.
Cluster-75488.0	TRINITY_DN27092_c0_g1	TRINITY_DN27092_c0_g1_i1	.	.	.	.	.	.	.	.	.	.	.	.	.	.
Cluster-75489.0	TRINITY_DN20526_c0_g1	TRINITY_DN20526_c0_g1_i1	.	.	.	.	.	.	.	.	.	.	.	.	.	.
Cluster-75490.0	TRINITY_DN6875_c2_g1	TRINITY_DN6875_c2_g1_i1	.	.	.	.	.	.	.	.	.	.	.	.	.	.
Cluster-75491.0	TRINITY_DN48127_c0_g2	TRINITY_DN48127_c0_g2_i1	.	.	TRINITY_DN48127_c0_g2_i1.p1	2-307[+]	.	.	.	.	.	.	.	.	.	.
Cluster-75492.0	TRINITY_DN34159_c0_g1	TRINITY_DN34159_c0_g1_i1	.	.	.	.	.	.	.	.	.	.	.	.	.	.
Cluster-75493.0	TRINITY_DN1972_c2_g1	TRINITY_DN1972_c2_g1_i1	.	.	.	.	.	.	.	.	.	.	.	.	.	.
Cluster-75494.0	TRINITY_DN59634_c0_g1	TRINITY_DN59634_c0_g1_i1	.	.	.	.	.	.	.	.	.	.	.	.	.	.
Cluster-75495.0	TRINITY_DN47305_c1_g2	TRINITY_DN47305_c1_g2_i1	.	.	TRINITY_DN47305_c1_g2_i1.p1	1-435[+]	.	.	sigP:1^18^0.546^YES	.	.	.	.	.	.	.
Cluster-75496.0	TRINITY_DN3727_c0_g1	TRINITY_DN3727_c0_g1_i7	.	.	.	.	.	.	.	.	.	.	.	.	.	.
Cluster-75497.0	TRINITY_DN27681_c0_g1	TRINITY_DN27681_c0_g1_i8	SCO1_BOVIN^SCO1_BOVIN^Q:2227-1586,H:90-303^61.682%ID^E:6.73e-81^RecName: Full=Protein SCO1 homolog, mitochondrial;^Eukaryota; Metazoa; Chordata; Craniata; Vertebrata; Euteleostomi; Mammalia; Eutheria; Laurasiatheria; Artiodactyla; Ruminantia; Pecora; Bovidae; Bovinae; Bos	.	TRINITY_DN27681_c0_g1_i8.p1	1571-2539[-]	SCO1_BOVIN^SCO1_BOVIN^Q:105-318,H:90-303^61.682%ID^E:2.25e-96^RecName: Full=Protein SCO1 homolog, mitochondrial;^Eukaryota; Metazoa; Chordata; Craniata; Vertebrata; Euteleostomi; Mammalia; Eutheria; Laurasiatheria; Artiodactyla; Ruminantia; Pecora; Bovidae; Bovinae; Bos	PF02630.14^SCO1-SenC^SCO1/SenC^156-292^E:2.5e-49`PF00578.21^AhpC-TSA^AhpC/TSA family^159-279^E:9.7e-07	.	.	COG1999^Electron transport protein SCO1 SenC	KEGG:bta:508586`KO:K07152	GO:0005623^cellular_component^cell`GO:0031305^cellular_component^integral component of mitochondrial inner membrane`GO:0005507^molecular_function^copper ion binding`GO:0006878^biological_process^cellular copper ion homeostasis`GO:0006825^biological_process^copper ion transport`GO:0033617^biological_process^mitochondrial respiratory chain complex IV assembly	GO:0016209^molecular_function^antioxidant activity`GO:0016491^molecular_function^oxidoreductase activity`GO:0055114^biological_process^oxidation-reduction process	.	.
Cluster-75498.0	TRINITY_DN81978_c0_g1	TRINITY_DN81978_c0_g1_i1	.	.	.	.	.	.	.	.	.	.	.	.	.	.
Cluster-75498.1	TRINITY_DN81978_c0_g3	TRINITY_DN81978_c0_g3_i1	.	.	.	.	.	.	.	.	.	.	.	.	.	.
Cluster-75499.0	TRINITY_DN69004_c0_g2	TRINITY_DN69004_c0_g2_i4	.	.	.	.	.	.	.	.	.	.	.	.	.	.
Cluster-75500.0	TRINITY_DN114538_c1_g1	TRINITY_DN114538_c1_g1_i1	.	.	.	.	.	.	.	.	.	.	.	.	.	.
Cluster-75501.0	TRINITY_DN1419_c2_g2	TRINITY_DN1419_c2_g2_i1	.	.	.	.	.	.	.	.	.	.	.	.	.	.
Cluster-75502.0	TRINITY_DN42175_c2_g1	TRINITY_DN42175_c2_g1_i1	.	.	.	.	.	.	.	.	.	.	.	.	.	.
Cluster-75503.0	TRINITY_DN54796_c0_g1	TRINITY_DN54796_c0_g1_i1	.	.	.	.	.	.	.	.	.	.	.	.	.	.
Cluster-75504.0	TRINITY_DN58695_c0_g1	TRINITY_DN58695_c0_g1_i1	.	.	.	.	.	.	.	.	.	.	.	.	.	.
Cluster-75505.0	TRINITY_DN173244_c0_g1	TRINITY_DN173244_c0_g1_i1	.	.	.	.	.	.	.	.	.	.	.	.	.	.
Cluster-75506.0	TRINITY_DN3662_c0_g1	TRINITY_DN3662_c0_g1_i2	PCY1B_MOUSE^PCY1B_MOUSE^Q:568-1332,H:62-316^64.314%ID^E:1.51e-101^RecName: Full=Choline-phosphate cytidylyltransferase B;^Eukaryota; Metazoa; Chordata; Craniata; Vertebrata; Euteleostomi; Mammalia; Eutheria; Euarchontoglires; Glires; Rodentia; Myomorpha; Muroidea; Muridae; Murinae; Mus; Mus	.	TRINITY_DN3662_c0_g1_i2.p1	409-1497[+]	PCY1B_RAT^PCY1B_RAT^Q:54-311,H:62-319^63.953%ID^E:9.6e-122^RecName: Full=Choline-phosphate cytidylyltransferase B;^Eukaryota; Metazoa; Chordata; Craniata; Vertebrata; Euteleostomi; Mammalia; Eutheria; Euarchontoglires; Glires; Rodentia; Myomorpha; Muroidea; Muridae; Murinae; Rattus	PF01467.26^CTP_transf_like^Cytidylyltransferase-like^72-200^E:6.7e-28	.	.	COG0615^cytidylyltransferase	KEGG:rno:286936`KO:K00968	GO:0005783^cellular_component^endoplasmic reticulum`GO:0004105^molecular_function^choline-phosphate cytidylyltransferase activity`GO:0031210^molecular_function^phosphatidylcholine binding`GO:0001541^biological_process^ovarian follicle development`GO:1904116^biological_process^response to vasopressin`GO:0007283^biological_process^spermatogenesis	GO:0003824^molecular_function^catalytic activity`GO:0009058^biological_process^biosynthetic process	.	.
Cluster-75507.0	TRINITY_DN1121_c0_g1	TRINITY_DN1121_c0_g1_i2	.	.	TRINITY_DN1121_c0_g1_i2.p1	1419-2105[-]	.	.	.	.	.	.	.	.	.	.
Cluster-75507.0	TRINITY_DN1121_c0_g1	TRINITY_DN1121_c0_g1_i1	.	.	TRINITY_DN1121_c0_g1_i1.p1	1451-2137[-]	.	.	.	.	.	.	.	.	.	.
Cluster-75508.0	TRINITY_DN155953_c0_g1	TRINITY_DN155953_c0_g1_i1	.	.	.	.	.	.	.	.	.	.	.	.	.	.
Cluster-75509.0	TRINITY_DN77241_c0_g1	TRINITY_DN77241_c0_g1_i2	.	.	.	.	.	.	.	.	.	.	.	.	.	.
Cluster-75510.0	TRINITY_DN13074_c0_g2	TRINITY_DN13074_c0_g2_i1	.	.	.	.	.	.	.	.	.	.	.	.	.	.
Cluster-75511.0	TRINITY_DN22306_c1_g1	TRINITY_DN22306_c1_g1_i1	G3ST1_HUMAN^G3ST1_HUMAN^Q:1686-721,H:72-404^37.685%ID^E:2.07e-69^RecName: Full=Galactosylceramide sulfotransferase;^Eukaryota; Metazoa; Chordata; Craniata; Vertebrata; Euteleostomi; Mammalia; Eutheria; Euarchontoglires; Primates; Haplorrhini; Catarrhini; Hominidae; Homo	.	TRINITY_DN22306_c1_g1_i1.p1	610-2013[-]	G3ST1_HUMAN^G3ST1_HUMAN^Q:110-431,H:72-404^37.685%ID^E:1.67e-71^RecName: Full=Galactosylceramide sulfotransferase;^Eukaryota; Metazoa; Chordata; Craniata; Vertebrata; Euteleostomi; Mammalia; Eutheria; Euarchontoglires; Primates; Haplorrhini; Catarrhini; Hominidae; Homo	PF06990.11^Gal-3-0_sulfotr^Galactose-3-O-sulfotransferase^107-435^E:8.9e-96`PF03567.14^Sulfotransfer_2^Sulfotransferase family^111-300^E:4.3e-06	.	.	ENOG4110RXY^Galactose-3-O-sulfotransferase	KEGG:hsa:9514`KO:K01019	GO:0000139^cellular_component^Golgi membrane`GO:0005887^cellular_component^integral component of plasma membrane`GO:0016020^cellular_component^membrane`GO:0001733^molecular_function^galactosylceramide sulfotransferase activity`GO:0008146^molecular_function^sulfotransferase activity`GO:0006682^biological_process^galactosylceramide biosynthetic process`GO:0042552^biological_process^myelination`GO:0006487^biological_process^protein N-linked glycosylation`GO:0007283^biological_process^spermatogenesis	GO:0001733^molecular_function^galactosylceramide sulfotransferase activity`GO:0009247^biological_process^glycolipid biosynthetic process`GO:0005794^cellular_component^Golgi apparatus`GO:0016021^cellular_component^integral component of membrane`GO:0008146^molecular_function^sulfotransferase activity	.	.
Cluster-75512.0	TRINITY_DN179790_c0_g2	TRINITY_DN179790_c0_g2_i1	.	.	.	.	.	.	.	.	.	.	.	.	.	.
Cluster-75513.0	TRINITY_DN20678_c0_g1	TRINITY_DN20678_c0_g1_i2	.	.	.	.	.	.	.	.	.	.	.	.	.	.
Cluster-75514.0	TRINITY_DN56086_c0_g1	TRINITY_DN56086_c0_g1_i1	.	.	.	.	.	.	.	.	.	.	.	.	.	.
Cluster-75515.0	TRINITY_DN240435_c0_g2	TRINITY_DN240435_c0_g2_i1	.	.	.	.	.	.	.	.	.	.	.	.	.	.
Cluster-75516.0	TRINITY_DN230243_c0_g1	TRINITY_DN230243_c0_g1_i1	MDH_METFV^MDH_METFV^Q:1096-92,H:14-335^36.418%ID^E:4.65e-56^RecName: Full=Malate/(S)-sulfolactate dehydrogenase;^Archaea; Euryarchaeota; Methanomada group; Methanobacteria; Methanobacteriales; Methanothermaceae; Methanothermus	.	TRINITY_DN230243_c0_g1_i1.p1	71-1408[-]	MDH_PYRAB^MDH_PYRAB^Q:87-444,H:7-362^35.556%ID^E:3.45e-62^RecName: Full=Malate dehydrogenase;^Archaea; Euryarchaeota; Thermococci; Thermococcales; Thermococcaceae; Pyrococcus	PF02615.14^Ldh_2^Malate/L-lactate dehydrogenase^98-430^E:2.6e-108	.	.	COG2055^malate L-lactate dehydrogenase	KEGG:pab:PAB1791	GO:0005737^cellular_component^cytoplasm`GO:0030060^molecular_function^L-malate dehydrogenase activity`GO:0006099^biological_process^tricarboxylic acid cycle	GO:0016491^molecular_function^oxidoreductase activity`GO:0055114^biological_process^oxidation-reduction process	.	.
Cluster-75517.0	TRINITY_DN79173_c0_g1	TRINITY_DN79173_c0_g1_i1	.	.	.	.	.	.	.	.	.	.	.	.	.	.
Cluster-75518.0	TRINITY_DN121503_c0_g1	TRINITY_DN121503_c0_g1_i1	WDR27_MOUSE^WDR27_MOUSE^Q:72-350,H:489-581^33.333%ID^E:9.41e-15^RecName: Full=WD repeat-containing protein 27;^Eukaryota; Metazoa; Chordata; Craniata; Vertebrata; Euteleostomi; Mammalia; Eutheria; Euarchontoglires; Glires; Rodentia; Myomorpha; Muroidea; Muridae; Murinae; Mus; Mus	.	TRINITY_DN121503_c0_g1_i1.p1	3-350[+]	WDR27_MOUSE^WDR27_MOUSE^Q:24-116,H:489-581^33.333%ID^E:8.47e-15^RecName: Full=WD repeat-containing protein 27;^Eukaryota; Metazoa; Chordata; Craniata; Vertebrata; Euteleostomi; Mammalia; Eutheria; Euarchontoglires; Glires; Rodentia; Myomorpha; Muroidea; Muridae; Murinae; Mus; Mus	PF00400.32^WD40^WD domain, G-beta repeat^82-115^E:4.4e-08	.	.	ENOG410XYX9^WD repeat domain 27	KEGG:mmu:71682	GO:0005654^cellular_component^nucleoplasm	GO:0005515^molecular_function^protein binding	.	.
Cluster-75519.0	TRINITY_DN6430_c1_g2	TRINITY_DN6430_c1_g2_i1	.	.	TRINITY_DN6430_c1_g2_i1.p1	1485-1820[-]	.	.	.	.	.	.	.	.	.	.
Cluster-75520.0	TRINITY_DN42343_c2_g1	TRINITY_DN42343_c2_g1_i2	.	.	.	.	.	.	.	.	.	.	.	.	.	.
Cluster-75520.1	TRINITY_DN42589_c0_g2	TRINITY_DN42589_c0_g2_i1	.	.	.	.	.	.	.	.	.	.	.	.	.	.
Cluster-75521.0	TRINITY_DN8143_c0_g2	TRINITY_DN8143_c0_g2_i1	.	.	.	.	.	.	.	.	.	.	.	.	.	.
Cluster-75522.0	TRINITY_DN29895_c0_g1	TRINITY_DN29895_c0_g1_i1	.	.	TRINITY_DN29895_c0_g1_i1.p1	3-362[-]	.	.	.	.	.	.	.	.	.	.
Cluster-75522.1	TRINITY_DN29895_c0_g1	TRINITY_DN29895_c0_g1_i2	.	.	.	.	.	.	.	.	.	.	.	.	.	.
Cluster-75523.0	TRINITY_DN93593_c0_g1	TRINITY_DN93593_c0_g1_i1	.	.	.	.	.	.	.	.	.	.	.	.	.	.
Cluster-75524.0	TRINITY_DN3952_c0_g1	TRINITY_DN3952_c0_g1_i1	.	.	.	.	.	.	.	.	.	.	.	.	.	.
Cluster-75524.1	TRINITY_DN3952_c0_g2	TRINITY_DN3952_c0_g2_i2	.	.	.	.	.	.	.	.	.	.	.	.	.	.
Cluster-75524.1	TRINITY_DN3952_c0_g2	TRINITY_DN3952_c0_g2_i1	.	.	.	.	.	.	.	.	.	.	.	.	.	.
Cluster-75524.2	TRINITY_DN164152_c0_g1	TRINITY_DN164152_c0_g1_i10	.	.	.	.	.	.	.	.	.	.	.	.	.	.
Cluster-75524.3	TRINITY_DN3417_c9_g1	TRINITY_DN3417_c9_g1_i2	.	.	.	.	.	.	.	.	.	.	.	.	.	.
Cluster-75525.0	TRINITY_DN11349_c0_g1	TRINITY_DN11349_c0_g1_i1	.	.	.	.	.	.	.	.	.	.	.	.	.	.
Cluster-75526.0	TRINITY_DN51409_c0_g1	TRINITY_DN51409_c0_g1_i1	.	.	.	.	.	.	.	.	.	.	.	.	.	.
Cluster-75527.0	TRINITY_DN36766_c1_g2	TRINITY_DN36766_c1_g2_i1	.	.	.	.	.	.	.	.	.	.	.	.	.	.
Cluster-75528.0	TRINITY_DN8407_c0_g1	TRINITY_DN8407_c0_g1_i1	JHD2C_HUMAN^JHD2C_HUMAN^Q:263-3,H:1-89^46.316%ID^E:6.33e-15^RecName: Full=Probable JmjC domain-containing histone demethylation protein 2C;^Eukaryota; Metazoa; Chordata; Craniata; Vertebrata; Euteleostomi; Mammalia; Eutheria; Euarchontoglires; Primates; Haplorrhini; Catarrhini; Hominidae; Homo	.	.	.	.	.	.	.	ENOG410XTAA^lysine (K)-specific demethylase	KEGG:hsa:221037`KO:K11449	GO:0000785^cellular_component^chromatin`GO:0005654^cellular_component^nucleoplasm`GO:0005634^cellular_component^nucleus`GO:0031490^molecular_function^chromatin DNA binding`GO:0051213^molecular_function^dioxygenase activity`GO:0032454^molecular_function^histone demethylase activity (H3-K9 specific)`GO:0046872^molecular_function^metal ion binding`GO:0046966^molecular_function^thyroid hormone receptor binding`GO:0000976^molecular_function^transcription regulatory region sequence-specific DNA binding`GO:0007596^biological_process^blood coagulation`GO:0033169^biological_process^histone H3-K9 demethylation`GO:0006355^biological_process^regulation of transcription, DNA-templated	.	.	.
Cluster-75528.1	TRINITY_DN8407_c0_g4	TRINITY_DN8407_c0_g4_i1	.	.	.	.	.	.	.	.	.	.	.	.	.	.
Cluster-75528.2	TRINITY_DN8407_c0_g2	TRINITY_DN8407_c0_g2_i3	JHD2C_HUMAN^JHD2C_HUMAN^Q:1568-933,H:87-295^40.271%ID^E:1.53e-36^RecName: Full=Probable JmjC domain-containing histone demethylation protein 2C;^Eukaryota; Metazoa; Chordata; Craniata; Vertebrata; Euteleostomi; Mammalia; Eutheria; Euarchontoglires; Primates; Haplorrhini; Catarrhini; Hominidae; Homo	.	TRINITY_DN8407_c0_g2_i3.p1	3-1571[-]	JHD2C_HUMAN^JHD2C_HUMAN^Q:2-345,H:87-430^36.842%ID^E:3.05e-46^RecName: Full=Probable JmjC domain-containing histone demethylation protein 2C;^Eukaryota; Metazoa; Chordata; Craniata; Vertebrata; Euteleostomi; Mammalia; Eutheria; Euarchontoglires; Primates; Haplorrhini; Catarrhini; Hominidae; Homo	.	.	.	ENOG410XTAA^lysine (K)-specific demethylase	KEGG:hsa:221037`KO:K11449	GO:0000785^cellular_component^chromatin`GO:0005654^cellular_component^nucleoplasm`GO:0005634^cellular_component^nucleus`GO:0031490^molecular_function^chromatin DNA binding`GO:0051213^molecular_function^dioxygenase activity`GO:0032454^molecular_function^histone demethylase activity (H3-K9 specific)`GO:0046872^molecular_function^metal ion binding`GO:0046966^molecular_function^thyroid hormone receptor binding`GO:0000976^molecular_function^transcription regulatory region sequence-specific DNA binding`GO:0007596^biological_process^blood coagulation`GO:0033169^biological_process^histone H3-K9 demethylation`GO:0006355^biological_process^regulation of transcription, DNA-templated	.	.	.
Cluster-75528.3	TRINITY_DN8407_c0_g3	TRINITY_DN8407_c0_g3_i1	.	.	.	.	.	.	.	.	.	.	.	.	.	.
Cluster-75529.0	TRINITY_DN44941_c0_g1	TRINITY_DN44941_c0_g1_i1	.	.	.	.	.	.	.	.	.	.	.	.	.	.
Cluster-75530.0	TRINITY_DN157437_c0_g1	TRINITY_DN157437_c0_g1_i1	.	.	.	.	.	.	.	.	.	.	.	.	.	.
Cluster-75531.0	TRINITY_DN22155_c3_g1	TRINITY_DN22155_c3_g1_i2	.	.	.	.	.	.	.	.	.	.	.	.	.	.
Cluster-75531.1	TRINITY_DN22155_c3_g1	TRINITY_DN22155_c3_g1_i1	KIRR1_MOUSE^KIRR1_MOUSE^Q:59-865,H:27-281^25.623%ID^E:1.65e-11^RecName: Full=Kin of IRRE-like protein 1;^Eukaryota; Metazoa; Chordata; Craniata; Vertebrata; Euteleostomi; Mammalia; Eutheria; Euarchontoglires; Glires; Rodentia; Myomorpha; Muroidea; Muridae; Murinae; Mus; Mus	.	TRINITY_DN22155_c3_g1_i1.p1	86-2077[+]	KIRR1_MOUSE^KIRR1_MOUSE^Q:7-171,H:36-192^32.164%ID^E:3.75e-11^RecName: Full=Kin of IRRE-like protein 1;^Eukaryota; Metazoa; Chordata; Craniata; Vertebrata; Euteleostomi; Mammalia; Eutheria; Euarchontoglires; Glires; Rodentia; Myomorpha; Muroidea; Muridae; Murinae; Mus; Mus	PF07679.16^I-set^Immunoglobulin I-set domain^24-112^E:5.1e-09`PF07686.17^V-set^Immunoglobulin V-set domain^27-118^E:1.8e-10`PF13927.6^Ig_3^Immunoglobulin domain^29-112^E:3.5e-07`PF08205.12^C2-set_2^CD80-like C2-set immunoglobulin domain^137-213^E:2.3e-05	sigP:1^21^0.822^YES	ExpAA=38.55^PredHel=2^Topology=o4-26i365-387o	ENOG410XPX0^Kin of IRRE like	KEGG:mmu:170643	GO:0031253^cellular_component^cell projection membrane`GO:0005911^cellular_component^cell-cell junction`GO:0043198^cellular_component^dendritic shaft`GO:0016021^cellular_component^integral component of membrane`GO:0045121^cellular_component^membrane raft`GO:0048471^cellular_component^perinuclear region of cytoplasm`GO:0005886^cellular_component^plasma membrane`GO:0017022^molecular_function^myosin binding`GO:0098609^biological_process^cell-cell adhesion`GO:0007588^biological_process^excretion`GO:0001933^biological_process^negative regulation of protein phosphorylation`GO:0030838^biological_process^positive regulation of actin filament polymerization	.	.	.
Cluster-75531.2	TRINITY_DN32557_c0_g1	TRINITY_DN32557_c0_g1_i1	.	.	.	.	.	.	.	.	.	.	.	.	.	.
Cluster-75532.0	TRINITY_DN212585_c0_g1	TRINITY_DN212585_c0_g1_i1	.	.	.	.	.	.	.	.	.	.	.	.	.	.
Cluster-75533.0	TRINITY_DN90594_c0_g1	TRINITY_DN90594_c0_g1_i1	.	.	.	.	.	.	.	.	.	.	.	.	.	.
Cluster-75534.0	TRINITY_DN300183_c0_g1	TRINITY_DN300183_c0_g1_i1	.	.	.	.	.	.	.	.	.	.	.	.	.	.
Cluster-75535.0	TRINITY_DN50758_c0_g1	TRINITY_DN50758_c0_g1_i1	.	.	.	.	.	.	.	.	.	.	.	.	.	.
Cluster-75536.0	TRINITY_DN49815_c0_g1	TRINITY_DN49815_c0_g1_i1	.	.	.	.	.	.	.	.	.	.	.	.	.	.
Cluster-75537.0	TRINITY_DN32777_c0_g1	TRINITY_DN32777_c0_g1_i1	.	.	.	.	.	.	.	.	.	.	.	.	.	.
Cluster-75538.0	TRINITY_DN213611_c1_g1	TRINITY_DN213611_c1_g1_i1	.	.	.	.	.	.	.	.	.	.	.	.	.	.
Cluster-75539.0	TRINITY_DN96445_c0_g1	TRINITY_DN96445_c0_g1_i1	.	.	.	.	.	.	.	.	.	.	.	.	.	.
Cluster-75540.0	TRINITY_DN245960_c0_g1	TRINITY_DN245960_c0_g1_i1	.	.	.	.	.	.	.	.	.	.	.	.	.	.
Cluster-75541.0	TRINITY_DN47244_c0_g1	TRINITY_DN47244_c0_g1_i1	.	.	TRINITY_DN47244_c0_g1_i1.p1	261-566[+]	.	.	.	.	.	.	.	.	.	.
Cluster-75542.0	TRINITY_DN8107_c1_g2	TRINITY_DN8107_c1_g2_i1	.	.	TRINITY_DN8107_c1_g2_i1.p1	3-338[-]	.	.	.	.	.	.	.	.	.	.
Cluster-75542.1	TRINITY_DN8107_c1_g1	TRINITY_DN8107_c1_g1_i1	.	.	.	.	.	.	.	.	.	.	.	.	.	.
Cluster-75543.0	TRINITY_DN81074_c0_g1	TRINITY_DN81074_c0_g1_i7	.	.	.	.	.	.	.	.	.	.	.	.	.	.
Cluster-75544.0	TRINITY_DN48337_c0_g4	TRINITY_DN48337_c0_g4_i1	.	.	.	.	.	.	.	.	.	.	.	.	.	.
Cluster-75545.0	TRINITY_DN17846_c0_g1	TRINITY_DN17846_c0_g1_i1	.	.	.	.	.	.	.	.	.	.	.	.	.	.
Cluster-75546.0	TRINITY_DN38771_c0_g2	TRINITY_DN38771_c0_g2_i2	.	.	.	.	.	.	.	.	.	.	.	.	.	.
Cluster-75546.0	TRINITY_DN38771_c0_g2	TRINITY_DN38771_c0_g2_i1	.	.	TRINITY_DN38771_c0_g2_i1.p1	90-503[-]	.	PF00169.29^PH^PH domain^42-130^E:1.2e-10	.	.	.	.	.	.	.	.
Cluster-75546.1	TRINITY_DN38771_c0_g2	TRINITY_DN38771_c0_g2_i4	.	.	TRINITY_DN38771_c0_g2_i4.p1	93-542[-]	.	PF00169.29^PH^PH domain^42-131^E:2.1e-11	.	.	.	.	.	.	.	.
Cluster-75547.0	TRINITY_DN64823_c0_g1	TRINITY_DN64823_c0_g1_i1	.	.	.	.	.	.	.	.	.	.	.	.	.	.
Cluster-75548.0	TRINITY_DN55201_c0_g1	TRINITY_DN55201_c0_g1_i1	.	.	.	.	.	.	.	.	.	.	.	.	.	.
Cluster-75549.0	TRINITY_DN42389_c0_g1	TRINITY_DN42389_c0_g1_i6	CHSTE_DANRE^CHSTE_DANRE^Q:631-990,H:127-237^40.833%ID^E:3.32e-32^RecName: Full=Carbohydrate sulfotransferase 14;^Eukaryota; Metazoa; Chordata; Craniata; Vertebrata; Euteleostomi; Actinopterygii; Neopterygii; Teleostei; Ostariophysi; Cypriniformes; Cyprinidae; Danio`CHSTE_DANRE^CHSTE_DANRE^Q:1001-1339,H:250-358^36.283%ID^E:3.32e-32^RecName: Full=Carbohydrate sulfotransferase 14;^Eukaryota; Metazoa; Chordata; Craniata; Vertebrata; Euteleostomi; Actinopterygii; Neopterygii; Teleostei; Ostariophysi; Cypriniformes; Cyprinidae; Danio	.	TRINITY_DN42389_c0_g1_i6.p1	88-1059[+]	CHSTD_HUMAN^CHSTD_HUMAN^Q:180-306,H:94-225^39.416%ID^E:1.53e-22^RecName: Full=Carbohydrate sulfotransferase 13;^Eukaryota; Metazoa; Chordata; Craniata; Vertebrata; Euteleostomi; Mammalia; Eutheria; Euarchontoglires; Primates; Haplorrhini; Catarrhini; Hominidae; Homo	PF03567.14^Sulfotransfer_2^Sulfotransferase family^184-290^E:1.5e-21	.	.	ENOG4111GJR^carbohydrate	KEGG:hsa:166012`KO:K07779	GO:0000139^cellular_component^Golgi membrane`GO:0016021^cellular_component^integral component of membrane`GO:0047756^molecular_function^chondroitin 4-sulfotransferase activity`GO:0001537^molecular_function^N-acetylgalactosamine 4-O-sulfotransferase activity`GO:0008146^molecular_function^sulfotransferase activity`GO:0016051^biological_process^carbohydrate biosynthetic process`GO:0030206^biological_process^chondroitin sulfate biosynthetic process`GO:0030166^biological_process^proteoglycan biosynthetic process	GO:0008146^molecular_function^sulfotransferase activity`GO:0016021^cellular_component^integral component of membrane	.	.
Cluster-75549.0	TRINITY_DN42389_c0_g1	TRINITY_DN42389_c0_g1_i5	CHSTE_DANRE^CHSTE_DANRE^Q:655-1014,H:127-237^40.833%ID^E:3.25e-32^RecName: Full=Carbohydrate sulfotransferase 14;^Eukaryota; Metazoa; Chordata; Craniata; Vertebrata; Euteleostomi; Actinopterygii; Neopterygii; Teleostei; Ostariophysi; Cypriniformes; Cyprinidae; Danio`CHSTE_DANRE^CHSTE_DANRE^Q:1025-1363,H:250-358^36.283%ID^E:3.25e-32^RecName: Full=Carbohydrate sulfotransferase 14;^Eukaryota; Metazoa; Chordata; Craniata; Vertebrata; Euteleostomi; Actinopterygii; Neopterygii; Teleostei; Ostariophysi; Cypriniformes; Cyprinidae; Danio	.	TRINITY_DN42389_c0_g1_i5.p1	88-1083[+]	CHSTD_HUMAN^CHSTD_HUMAN^Q:188-314,H:94-225^39.416%ID^E:1.56e-22^RecName: Full=Carbohydrate sulfotransferase 13;^Eukaryota; Metazoa; Chordata; Craniata; Vertebrata; Euteleostomi; Mammalia; Eutheria; Euarchontoglires; Primates; Haplorrhini; Catarrhini; Hominidae; Homo	PF03567.14^Sulfotransfer_2^Sulfotransferase family^192-298^E:1.6e-21	.	.	ENOG4111GJR^carbohydrate	KEGG:hsa:166012`KO:K07779	GO:0000139^cellular_component^Golgi membrane`GO:0016021^cellular_component^integral component of membrane`GO:0047756^molecular_function^chondroitin 4-sulfotransferase activity`GO:0001537^molecular_function^N-acetylgalactosamine 4-O-sulfotransferase activity`GO:0008146^molecular_function^sulfotransferase activity`GO:0016051^biological_process^carbohydrate biosynthetic process`GO:0030206^biological_process^chondroitin sulfate biosynthetic process`GO:0030166^biological_process^proteoglycan biosynthetic process	GO:0008146^molecular_function^sulfotransferase activity`GO:0016021^cellular_component^integral component of membrane	.	.
Cluster-75550.0	TRINITY_DN12104_c0_g1	TRINITY_DN12104_c0_g1_i4	.	.	TRINITY_DN12104_c0_g1_i4.p1	1-456[-]	.	.	.	.	.	.	.	.	.	.
Cluster-75550.1	TRINITY_DN12104_c0_g2	TRINITY_DN12104_c0_g2_i1	.	.	TRINITY_DN12104_c0_g2_i1.p1	3-992[+]	.	.	.	.	.	.	.	.	.	.
Cluster-75551.0	TRINITY_DN39665_c0_g1	TRINITY_DN39665_c0_g1_i1	.	.	.	.	.	.	.	.	.	.	.	.	.	.
Cluster-75552.0	TRINITY_DN16025_c0_g1	TRINITY_DN16025_c0_g1_i1	PLAP_RAT^PLAP_RAT^Q:3612-1231,H:6-795^53.176%ID^E:0^RecName: Full=Phospholipase A-2-activating protein;^Eukaryota; Metazoa; Chordata; Craniata; Vertebrata; Euteleostomi; Mammalia; Eutheria; Euarchontoglires; Glires; Rodentia; Myomorpha; Muroidea; Muridae; Murinae; Rattus	.	TRINITY_DN16025_c0_g1_i1.p1	1225-3615[-]	PLAP_RAT^PLAP_RAT^Q:2-795,H:6-795^53.176%ID^E:0^RecName: Full=Phospholipase A-2-activating protein;^Eukaryota; Metazoa; Chordata; Craniata; Vertebrata; Euteleostomi; Mammalia; Eutheria; Euarchontoglires; Glires; Rodentia; Myomorpha; Muroidea; Muridae; Murinae; Rattus	PF00400.32^WD40^WD domain, G-beta repeat^102-136^E:0.00018`PF00400.32^WD40^WD domain, G-beta repeat^140-177^E:0.0003`PF00400.32^WD40^WD domain, G-beta repeat^179-215^E:0.005`PF00400.32^WD40^WD domain, G-beta repeat^219-256^E:2e-07`PF00400.32^WD40^WD domain, G-beta repeat^264-295^E:0.2`PF09070.11^PFU^PFU (PLAA family ubiquitin binding)^343-457^E:2.2e-43`PF08324.11^PUL^PUL domain^536-789^E:2.2e-54	.	.	ENOG410XS67^Phospholipase A2-activating protein	KEGG:rno:116645`KO:K14018	GO:0005623^cellular_component^cell`GO:0030054^cellular_component^cell junction`GO:0005737^cellular_component^cytoplasm`GO:0070062^cellular_component^extracellular exosome`GO:0005634^cellular_component^nucleus`GO:0045202^cellular_component^synapse`GO:0016005^molecular_function^phospholipase A2 activator activity`GO:0043130^molecular_function^ubiquitin binding`GO:0071222^biological_process^cellular response to lipopolysaccharide`GO:0006954^biological_process^inflammatory response`GO:0016236^biological_process^macroautophagy`GO:1900045^biological_process^negative regulation of protein K63-linked ubiquitination`GO:1903861^biological_process^positive regulation of dendrite extension`GO:2001224^biological_process^positive regulation of neuron migration`GO:0032430^biological_process^positive regulation of phospholipase A2 activity`GO:1903423^biological_process^positive regulation of synaptic vesicle recycling`GO:0006693^biological_process^prostaglandin metabolic process`GO:0043161^biological_process^proteasome-mediated ubiquitin-dependent protein catabolic process`GO:0010992^biological_process^ubiquitin recycling`GO:0043162^biological_process^ubiquitin-dependent protein catabolic process via the multivesicular body sorting pathway	GO:0005515^molecular_function^protein binding	.	.
Cluster-75552.0	TRINITY_DN16025_c0_g1	TRINITY_DN16025_c0_g1_i4	PLAP_RAT^PLAP_RAT^Q:3669-1288,H:6-795^53.176%ID^E:0^RecName: Full=Phospholipase A-2-activating protein;^Eukaryota; Metazoa; Chordata; Craniata; Vertebrata; Euteleostomi; Mammalia; Eutheria; Euarchontoglires; Glires; Rodentia; Myomorpha; Muroidea; Muridae; Murinae; Rattus	.	TRINITY_DN16025_c0_g1_i4.p1	1282-3672[-]	PLAP_RAT^PLAP_RAT^Q:2-795,H:6-795^53.176%ID^E:0^RecName: Full=Phospholipase A-2-activating protein;^Eukaryota; Metazoa; Chordata; Craniata; Vertebrata; Euteleostomi; Mammalia; Eutheria; Euarchontoglires; Glires; Rodentia; Myomorpha; Muroidea; Muridae; Murinae; Rattus	PF00400.32^WD40^WD domain, G-beta repeat^102-136^E:0.00018`PF00400.32^WD40^WD domain, G-beta repeat^140-177^E:0.0003`PF00400.32^WD40^WD domain, G-beta repeat^179-215^E:0.005`PF00400.32^WD40^WD domain, G-beta repeat^219-256^E:2e-07`PF00400.32^WD40^WD domain, G-beta repeat^264-295^E:0.2`PF09070.11^PFU^PFU (PLAA family ubiquitin binding)^343-457^E:2.2e-43`PF08324.11^PUL^PUL domain^536-789^E:2.2e-54	.	.	ENOG410XS67^Phospholipase A2-activating protein	KEGG:rno:116645`KO:K14018	GO:0005623^cellular_component^cell`GO:0030054^cellular_component^cell junction`GO:0005737^cellular_component^cytoplasm`GO:0070062^cellular_component^extracellular exosome`GO:0005634^cellular_component^nucleus`GO:0045202^cellular_component^synapse`GO:0016005^molecular_function^phospholipase A2 activator activity`GO:0043130^molecular_function^ubiquitin binding`GO:0071222^biological_process^cellular response to lipopolysaccharide`GO:0006954^biological_process^inflammatory response`GO:0016236^biological_process^macroautophagy`GO:1900045^biological_process^negative regulation of protein K63-linked ubiquitination`GO:1903861^biological_process^positive regulation of dendrite extension`GO:2001224^biological_process^positive regulation of neuron migration`GO:0032430^biological_process^positive regulation of phospholipase A2 activity`GO:1903423^biological_process^positive regulation of synaptic vesicle recycling`GO:0006693^biological_process^prostaglandin metabolic process`GO:0043161^biological_process^proteasome-mediated ubiquitin-dependent protein catabolic process`GO:0010992^biological_process^ubiquitin recycling`GO:0043162^biological_process^ubiquitin-dependent protein catabolic process via the multivesicular body sorting pathway	GO:0005515^molecular_function^protein binding	.	.
Cluster-75553.0	TRINITY_DN170214_c0_g1	TRINITY_DN170214_c0_g1_i1	.	.	.	.	.	.	.	.	.	.	.	.	.	.
Cluster-75554.0	TRINITY_DN4131_c1_g1	TRINITY_DN4131_c1_g1_i3	.	.	.	.	.	.	.	.	.	.	.	.	.	.
Cluster-75554.0	TRINITY_DN4131_c1_g1	TRINITY_DN4131_c1_g1_i5	.	.	.	.	.	.	.	.	.	.	.	.	.	.
Cluster-75555.0	TRINITY_DN23399_c0_g1	TRINITY_DN23399_c0_g1_i4	LORF2_MOUSE^LORF2_MOUSE^Q:2311-1397,H:463-768^31.494%ID^E:1.08e-50^RecName: Full=LINE-1 retrotransposable element ORF2 protein;^Eukaryota; Metazoa; Chordata; Craniata; Vertebrata; Euteleostomi; Mammalia; Eutheria; Euarchontoglires; Glires; Rodentia; Myomorpha; Muroidea; Muridae; Murinae; Mus; Mus`LORF2_MOUSE^LORF2_MOUSE^Q:1383-934,H:772-923^24.837%ID^E:1.08e-50^RecName: Full=LINE-1 retrotransposable element ORF2 protein;^Eukaryota; Metazoa; Chordata; Craniata; Vertebrata; Euteleostomi; Mammalia; Eutheria; Euarchontoglires; Glires; Rodentia; Myomorpha; Muroidea; Muridae; Murinae; Mus; Mus	.	TRINITY_DN23399_c0_g1_i4.p2	1376-2314[-]	YTX2_XENLA^YTX2_XENLA^Q:1-311,H:451-763^37.224%ID^E:5.89e-54^RecName: Full=Transposon TX1 uncharacterized 149 kDa protein;^Eukaryota; Metazoa; Chordata; Craniata; Vertebrata; Euteleostomi; Amphibia; Batrachia; Anura; Pipoidea; Pipidae; Xenopodinae; Xenopus; Xenopus	PF00078.27^RVT_1^Reverse transcriptase (RNA-dependent DNA polymerase)^67-286^E:3.5e-43	.	.	.	.	.	.	.	.
Cluster-75556.0	TRINITY_DN1542_c0_g2	TRINITY_DN1542_c0_g2_i1	.	.	.	.	.	.	.	.	.	.	.	.	.	.
Cluster-75557.0	TRINITY_DN303884_c0_g1	TRINITY_DN303884_c0_g1_i1	.	.	.	.	.	.	.	.	.	.	.	.	.	.
Cluster-75558.0	TRINITY_DN39383_c3_g1	TRINITY_DN39383_c3_g1_i1	.	.	.	.	.	.	.	.	.	.	.	.	.	.
Cluster-75559.0	TRINITY_DN295897_c0_g1	TRINITY_DN295897_c0_g1_i1	.	.	.	.	.	.	.	.	.	.	.	.	.	.
Cluster-75560.0	TRINITY_DN5489_c1_g1	TRINITY_DN5489_c1_g1_i1	.	.	.	.	.	.	.	.	.	.	.	.	.	.
Cluster-75561.0	TRINITY_DN98611_c0_g1	TRINITY_DN98611_c0_g1_i1	.	.	.	.	.	.	.	.	.	.	.	.	.	.
Cluster-75562.0	TRINITY_DN1543_c0_g2	TRINITY_DN1543_c0_g2_i1	.	.	.	.	.	.	.	.	.	.	.	.	.	.
Cluster-75562.1	TRINITY_DN10556_c1_g1	TRINITY_DN10556_c1_g1_i1	.	.	.	.	.	.	.	.	.	.	.	.	.	.
Cluster-75563.0	TRINITY_DN68929_c0_g1	TRINITY_DN68929_c0_g1_i1	.	.	.	.	.	.	.	.	.	.	.	.	.	.
Cluster-75564.0	TRINITY_DN33853_c0_g2	TRINITY_DN33853_c0_g2_i1	.	.	.	.	.	.	.	.	.	.	.	.	.	.
Cluster-75564.1	TRINITY_DN52804_c0_g1	TRINITY_DN52804_c0_g1_i4	.	.	.	.	.	.	.	.	.	.	.	.	.	.
Cluster-75565.0	TRINITY_DN71438_c0_g1	TRINITY_DN71438_c0_g1_i2	.	.	TRINITY_DN71438_c0_g1_i2.p1	1126-1485[-]	NIPLB_DANRE^NIPLB_DANRE^Q:35-116,H:2793-2874^28.049%ID^E:5.63e-06^RecName: Full=Nipped-B-like protein B;^Eukaryota; Metazoa; Chordata; Craniata; Vertebrata; Euteleostomi; Actinopterygii; Neopterygii; Teleostei; Ostariophysi; Cypriniformes; Cyprinidae; Danio	.	.	.	ENOG410XP32^Nipped-B homolog (Drosophila)	KEGG:dre:794108`KO:K06672	GO:0005623^cellular_component^cell`GO:0000785^cellular_component^chromatin`GO:0000790^cellular_component^nuclear chromatin`GO:0000228^cellular_component^nuclear chromosome`GO:0005634^cellular_component^nucleus`GO:0090694^cellular_component^Scc2-Scc4 cohesin loading complex`GO:0003682^molecular_function^chromatin binding`GO:0007417^biological_process^central nervous system development`GO:0071921^biological_process^cohesin loading`GO:0048589^biological_process^developmental growth`GO:0048565^biological_process^digestive tract development`GO:0006302^biological_process^double-strand break repair`GO:0035118^biological_process^embryonic pectoral fin morphogenesis`GO:0048703^biological_process^embryonic viscerocranium morphogenesis`GO:0034087^biological_process^establishment of mitotic sister chromatid cohesion`GO:0071169^biological_process^establishment of protein localization to chromatin`GO:0007507^biological_process^heart development`GO:0003146^biological_process^heart jogging`GO:0007076^biological_process^mitotic chromosome condensation`GO:0007064^biological_process^mitotic sister chromatid cohesion`GO:0070050^biological_process^neuron cellular homeostasis`GO:1905406^biological_process^positive regulation of mitotic cohesin loading`GO:0070550^biological_process^rDNA condensation`GO:0060828^biological_process^regulation of canonical Wnt signaling pathway`GO:1990414^biological_process^replication-born double-strand break repair via sister chromatid exchange`GO:0071733^biological_process^transcriptional activation by promoter-enhancer looping	.	.	.
Cluster-75566.0	TRINITY_DN12303_c0_g1	TRINITY_DN12303_c0_g1_i4	SWP70_CHICK^SWP70_CHICK^Q:316-1269,H:1-305^34.969%ID^E:1.64e-37^RecName: Full=Switch-associated protein 70;^Eukaryota; Metazoa; Chordata; Craniata; Vertebrata; Euteleostomi; Archelosauria; Archosauria; Dinosauria; Saurischia; Theropoda; Coelurosauria; Aves; Neognathae; Galloanserae; Galliformes; Phasianidae; Phasianinae; Gallus	.	TRINITY_DN12303_c0_g1_i4.p1	184-2589[+]	SWP70_CHICK^SWP70_CHICK^Q:56-709,H:12-585^34.789%ID^E:2.42e-67^RecName: Full=Switch-associated protein 70;^Eukaryota; Metazoa; Chordata; Craniata; Vertebrata; Euteleostomi; Archelosauria; Archosauria; Dinosauria; Saurischia; Theropoda; Coelurosauria; Aves; Neognathae; Galloanserae; Galliformes; Phasianidae; Phasianinae; Gallus	PF00169.29^PH^PH domain^259-362^E:5.1e-15	.	.	ENOG410XRWV^SWAP switching B-cell complex 70kDa subunit	KEGG:gga:423044`KO:K20072	GO:0005737^cellular_component^cytoplasm`GO:0030027^cellular_component^lamellipodium`GO:0005634^cellular_component^nucleus`GO:0005886^cellular_component^plasma membrane`GO:0003677^molecular_function^DNA binding	.	.	.
Cluster-75567.0	TRINITY_DN29197_c0_g1	TRINITY_DN29197_c0_g1_i2	.	.	.	.	.	.	.	.	.	.	.	.	.	.
Cluster-75567.0	TRINITY_DN29197_c0_g1	TRINITY_DN29197_c0_g1_i1	.	.	.	.	.	.	.	.	.	.	.	.	.	.
Cluster-75568.0	TRINITY_DN37387_c0_g2	TRINITY_DN37387_c0_g2_i1	.	.	.	.	.	.	.	.	.	.	.	.	.	.
Cluster-75569.0	TRINITY_DN129861_c0_g1	TRINITY_DN129861_c0_g1_i1	.	.	.	.	.	.	.	.	.	.	.	.	.	.
Cluster-75570.0	TRINITY_DN37973_c0_g1	TRINITY_DN37973_c0_g1_i1	PACN1_DANRE^PACN1_DANRE^Q:689-6,H:10-237^47.807%ID^E:5.16e-73^RecName: Full=Protein kinase C and casein kinase substrate in neurons protein 1;^Eukaryota; Metazoa; Chordata; Craniata; Vertebrata; Euteleostomi; Actinopterygii; Neopterygii; Teleostei; Ostariophysi; Cypriniformes; Cyprinidae; Danio	.	TRINITY_DN37973_c0_g1_i1.p1	3-722[-]	PACN1_DANRE^PACN1_DANRE^Q:12-239,H:10-237^47.807%ID^E:4.54e-74^RecName: Full=Protein kinase C and casein kinase substrate in neurons protein 1;^Eukaryota; Metazoa; Chordata; Craniata; Vertebrata; Euteleostomi; Actinopterygii; Neopterygii; Teleostei; Ostariophysi; Cypriniformes; Cyprinidae; Danio	PF00611.23^FCH^Fes/CIP4, and EFC/F-BAR homology domain^25-100^E:3.3e-15	.	.	ENOG410XRX2^Protein kinase C and casein kinase substrate in neurons	KEGG:dre:619246`KO:K20123	GO:0030054^cellular_component^cell junction`GO:0005737^cellular_component^cytoplasm`GO:0030659^cellular_component^cytoplasmic vesicle membrane`GO:0005856^cellular_component^cytoskeleton`GO:0005829^cellular_component^cytosol`GO:0043005^cellular_component^neuron projection`GO:0005886^cellular_component^plasma membrane`GO:0032587^cellular_component^ruffle membrane`GO:0045202^cellular_component^synapse`GO:0008092^molecular_function^cytoskeletal protein binding`GO:0005543^molecular_function^phospholipid binding`GO:0007015^biological_process^actin filament organization`GO:0060088^biological_process^auditory receptor cell stereocilium organization`GO:0007010^biological_process^cytoskeleton organization`GO:0006897^biological_process^endocytosis`GO:0048812^biological_process^neuron projection morphogenesis`GO:0097320^biological_process^plasma membrane tubulation`GO:1900006^biological_process^positive regulation of dendrite development	.	.	.
Cluster-75571.0	TRINITY_DN248046_c0_g1	TRINITY_DN248046_c0_g1_i1	.	.	.	.	.	.	.	.	.	.	.	.	.	.
Cluster-75572.0	TRINITY_DN234482_c0_g2	TRINITY_DN234482_c0_g2_i1	.	.	.	.	.	.	.	.	.	.	.	.	.	.
Cluster-75573.0	TRINITY_DN23364_c3_g1	TRINITY_DN23364_c3_g1_i10	.	.	.	.	.	.	.	.	.	.	.	.	.	.
Cluster-75574.0	TRINITY_DN219700_c1_g1	TRINITY_DN219700_c1_g1_i1	.	.	.	.	.	.	.	.	.	.	.	.	.	.
Cluster-75575.0	TRINITY_DN57047_c0_g1	TRINITY_DN57047_c0_g1_i2	.	.	.	.	.	.	.	.	.	.	.	.	.	.
Cluster-75576.0	TRINITY_DN22564_c0_g1	TRINITY_DN22564_c0_g1_i2	.	.	.	.	.	.	.	.	.	.	.	.	.	.
Cluster-75577.0	TRINITY_DN18058_c0_g1	TRINITY_DN18058_c0_g1_i1	.	.	.	.	.	.	.	.	.	.	.	.	.	.
Cluster-75578.0	TRINITY_DN54002_c0_g4	TRINITY_DN54002_c0_g4_i4	.	.	.	.	.	.	.	.	.	.	.	.	.	.
Cluster-75579.0	TRINITY_DN23629_c1_g1	TRINITY_DN23629_c1_g1_i1	.	.	.	.	.	.	.	.	.	.	.	.	.	.
Cluster-75580.0	TRINITY_DN273151_c0_g1	TRINITY_DN273151_c0_g1_i1	DGKB_HUMAN^DGKB_HUMAN^Q:7-675,H:420-642^73.543%ID^E:7.53e-122^RecName: Full=Diacylglycerol kinase beta;^Eukaryota; Metazoa; Chordata; Craniata; Vertebrata; Euteleostomi; Mammalia; Eutheria; Euarchontoglires; Primates; Haplorrhini; Catarrhini; Hominidae; Homo	.	TRINITY_DN273151_c0_g1_i1.p1	1-735[+]	DGKB_HUMAN^DGKB_HUMAN^Q:3-225,H:420-642^73.543%ID^E:6.77e-122^RecName: Full=Diacylglycerol kinase beta;^Eukaryota; Metazoa; Chordata; Craniata; Vertebrata; Euteleostomi; Mammalia; Eutheria; Euarchontoglires; Primates; Haplorrhini; Catarrhini; Hominidae; Homo	PF00781.24^DAGK_cat^Diacylglycerol kinase catalytic domain^21-132^E:3.3e-28`PF00609.19^DAGK_acc^Diacylglycerol kinase accessory domain^166-227^E:2.2e-23	.	.	ENOG410XQVB^DiacylGlycerol Kinase	KEGG:hsa:1607`KO:K00901	GO:0005737^cellular_component^cytoplasm`GO:0005829^cellular_component^cytosol`GO:0098978^cellular_component^glutamatergic synapse`GO:0005886^cellular_component^plasma membrane`GO:0098685^cellular_component^Schaffer collateral - CA1 synapse`GO:0005524^molecular_function^ATP binding`GO:0005509^molecular_function^calcium ion binding`GO:0004143^molecular_function^diacylglycerol kinase activity`GO:0003951^molecular_function^NAD+ kinase activity`GO:0046339^biological_process^diacylglycerol metabolic process`GO:0046486^biological_process^glycerolipid metabolic process`GO:0035556^biological_process^intracellular signal transduction`GO:0046834^biological_process^lipid phosphorylation`GO:0050804^biological_process^modulation of chemical synaptic transmission`GO:0030168^biological_process^platelet activation`GO:0007205^biological_process^protein kinase C-activating G protein-coupled receptor signaling pathway`GO:0099175^biological_process^regulation of postsynapse organization`GO:0009617^biological_process^response to bacterium	GO:0016301^molecular_function^kinase activity`GO:0004143^molecular_function^diacylglycerol kinase activity`GO:0007205^biological_process^protein kinase C-activating G protein-coupled receptor signaling pathway	.	.
Cluster-75581.0	TRINITY_DN92425_c0_g1	TRINITY_DN92425_c0_g1_i1	.	.	.	.	.	.	.	.	.	.	.	.	.	.
Cluster-75582.0	TRINITY_DN79283_c0_g1	TRINITY_DN79283_c0_g1_i1	.	.	.	.	.	.	.	.	.	.	.	.	.	.
Cluster-75583.0	TRINITY_DN17735_c0_g1	TRINITY_DN17735_c0_g1_i1	.	.	.	.	.	.	.	.	.	.	.	.	.	.
Cluster-75583.1	TRINITY_DN3576_c0_g2	TRINITY_DN3576_c0_g2_i2	.	.	.	.	.	.	.	.	.	.	.	.	.	.
Cluster-75584.0	TRINITY_DN27466_c0_g2	TRINITY_DN27466_c0_g2_i1	WDR55_MOUSE^WDR55_MOUSE^Q:74-1126,H:10-366^41.899%ID^E:7.26e-91^RecName: Full=WD repeat-containing protein 55;^Eukaryota; Metazoa; Chordata; Craniata; Vertebrata; Euteleostomi; Mammalia; Eutheria; Euarchontoglires; Glires; Rodentia; Myomorpha; Muroidea; Muridae; Murinae; Mus; Mus	.	TRINITY_DN27466_c0_g2_i1.p1	29-1132[+]	WDR55_MOUSE^WDR55_MOUSE^Q:16-366,H:10-366^41.899%ID^E:6.44e-93^RecName: Full=WD repeat-containing protein 55;^Eukaryota; Metazoa; Chordata; Craniata; Vertebrata; Euteleostomi; Mammalia; Eutheria; Euarchontoglires; Glires; Rodentia; Myomorpha; Muroidea; Muridae; Murinae; Mus; Mus	PF00400.32^WD40^WD domain, G-beta repeat^123-157^E:0.0046`PF00400.32^WD40^WD domain, G-beta repeat^292-326^E:0.0053	.	.	ENOG410ZHU5^WD repeatcontaining protein	KEGG:mmu:67936	GO:0005737^cellular_component^cytoplasm`GO:0005730^cellular_component^nucleolus`GO:0005654^cellular_component^nucleoplasm`GO:0006364^biological_process^rRNA processing	GO:0005515^molecular_function^protein binding	.	.
Cluster-75584.1	TRINITY_DN3527_c0_g3	TRINITY_DN3527_c0_g3_i1	.	.	.	.	.	.	.	.	.	.	.	.	.	.
Cluster-75585.0	TRINITY_DN52329_c0_g2	TRINITY_DN52329_c0_g2_i1	.	.	.	.	.	.	.	.	.	.	.	.	.	.
Cluster-75586.0	TRINITY_DN38380_c0_g2	TRINITY_DN38380_c0_g2_i1	.	.	.	.	.	.	.	.	.	.	.	.	.	.
Cluster-75587.0	TRINITY_DN52684_c0_g1	TRINITY_DN52684_c0_g1_i2	.	.	.	.	.	.	.	.	.	.	.	.	.	.
Cluster-75588.0	TRINITY_DN89750_c0_g1	TRINITY_DN89750_c0_g1_i1	.	.	.	.	.	.	.	.	.	.	.	.	.	.
Cluster-75589.0	TRINITY_DN45782_c0_g1	TRINITY_DN45782_c0_g1_i1	.	.	.	.	.	.	.	.	.	.	.	.	.	.
Cluster-75590.0	TRINITY_DN102123_c0_g1	TRINITY_DN102123_c0_g1_i1	.	.	.	.	.	.	.	.	.	.	.	.	.	.
Cluster-75591.0	TRINITY_DN113668_c0_g1	TRINITY_DN113668_c0_g1_i2	.	.	TRINITY_DN113668_c0_g1_i2.p1	1-1167[+]	.	.	.	.	.	.	.	.	.	.
Cluster-75592.0	TRINITY_DN2453_c1_g3	TRINITY_DN2453_c1_g3_i1	.	.	.	.	.	.	.	.	.	.	.	.	.	.
Cluster-75593.0	TRINITY_DN85616_c0_g1	TRINITY_DN85616_c0_g1_i1	.	.	TRINITY_DN85616_c0_g1_i1.p1	2-580[-]	.	.	.	.	.	.	.	.	.	.
Cluster-75594.0	TRINITY_DN35045_c0_g1	TRINITY_DN35045_c0_g1_i4	.	.	.	.	.	.	.	.	.	.	.	.	.	.
Cluster-75595.0	TRINITY_DN204124_c0_g1	TRINITY_DN204124_c0_g1_i1	.	.	.	.	.	.	.	.	.	.	.	.	.	.
Cluster-75596.0	TRINITY_DN374_c0_g1	TRINITY_DN374_c0_g1_i1	.	.	TRINITY_DN374_c0_g1_i1.p1	312-1037[-]	.	.	.	ExpAA=22.45^PredHel=1^Topology=i31-53o	.	.	.	.	.	.
Cluster-75597.0	TRINITY_DN18003_c0_g1	TRINITY_DN18003_c0_g1_i3	.	.	TRINITY_DN18003_c0_g1_i3.p1	1935-2294[+]	.	.	.	.	.	.	.	.	.	.
Cluster-75597.1	TRINITY_DN18003_c0_g2	TRINITY_DN18003_c0_g2_i2	.	.	.	.	.	.	.	.	.	.	.	.	.	.
Cluster-75598.0	TRINITY_DN62824_c0_g1	TRINITY_DN62824_c0_g1_i1	.	.	.	.	.	.	.	.	.	.	.	.	.	.
Cluster-75599.0	TRINITY_DN9254_c0_g1	TRINITY_DN9254_c0_g1_i3	.	.	.	.	.	.	.	.	.	.	.	.	.	.
Cluster-75600.0	TRINITY_DN186278_c1_g1	TRINITY_DN186278_c1_g1_i1	.	.	.	.	.	.	.	.	.	.	.	.	.	.
Cluster-75600.1	TRINITY_DN21643_c0_g1	TRINITY_DN21643_c0_g1_i3	.	.	.	.	.	.	.	.	.	.	.	.	.	.
Cluster-75600.2	TRINITY_DN1917_c0_g1	TRINITY_DN1917_c0_g1_i7	.	.	.	.	.	.	.	.	.	.	.	.	.	.
Cluster-75600.3	TRINITY_DN1917_c0_g1	TRINITY_DN1917_c0_g1_i2	.	.	.	.	.	.	.	.	.	.	.	.	.	.
Cluster-75601.0	TRINITY_DN103937_c0_g1	TRINITY_DN103937_c0_g1_i1	.	.	.	.	.	.	.	.	.	.	.	.	.	.
Cluster-75602.0	TRINITY_DN8749_c3_g1	TRINITY_DN8749_c3_g1_i3	GAK1A_HUMAN^GAK1A_HUMAN^Q:939-1895,H:256-569^35.583%ID^E:2.4e-56^RecName: Full=Golgi-associated kinase 1A {ECO:0000305};^Eukaryota; Metazoa; Chordata; Craniata; Vertebrata; Euteleostomi; Mammalia; Eutheria; Euarchontoglires; Primates; Haplorrhini; Catarrhini; Hominidae; Homo	.	TRINITY_DN8749_c3_g1_i3.p1	132-1907[+]	GAK1A_HUMAN^GAK1A_HUMAN^Q:270-588,H:256-569^35.583%ID^E:1.62e-58^RecName: Full=Golgi-associated kinase 1A {ECO:0000305};^Eukaryota; Metazoa; Chordata; Craniata; Vertebrata; Euteleostomi; Mammalia; Eutheria; Euarchontoglires; Primates; Haplorrhini; Catarrhini; Hominidae; Homo	PF15051.6^FAM198^FAM198 protein^272-588^E:1.2e-72	.	ExpAA=18.23^PredHel=1^Topology=i20-37o	ENOG41103BS^family with sequence similarity 198, member A	KEGG:hsa:729085	GO:0005901^cellular_component^caveola`GO:0005783^cellular_component^endoplasmic reticulum`GO:0005576^cellular_component^extracellular region`GO:0005794^cellular_component^Golgi apparatus`GO:0043231^cellular_component^intracellular membrane-bounded organelle	.	.	.
Cluster-75603.0	TRINITY_DN143629_c0_g6	TRINITY_DN143629_c0_g6_i1	.	.	.	.	.	.	.	.	.	.	.	.	.	.
Cluster-75603.1	TRINITY_DN2013_c1_g1	TRINITY_DN2013_c1_g1_i2	.	.	TRINITY_DN2013_c1_g1_i2.p1	1-405[+]	.	.	.	.	.	.	.	.	.	.
Cluster-75603.1	TRINITY_DN2013_c1_g1	TRINITY_DN2013_c1_g1_i5	.	.	TRINITY_DN2013_c1_g1_i5.p1	1-339[+]	.	.	.	.	.	.	.	.	.	.
Cluster-75604.0	TRINITY_DN18775_c0_g1	TRINITY_DN18775_c0_g1_i1	UST_MOUSE^UST_MOUSE^Q:1015-1377,H:239-365^27.559%ID^E:1.05e-07^RecName: Full=Uronyl 2-sulfotransferase;^Eukaryota; Metazoa; Chordata; Craniata; Vertebrata; Euteleostomi; Mammalia; Eutheria; Euarchontoglires; Glires; Rodentia; Myomorpha; Muroidea; Muridae; Murinae; Mus; Mus	.	TRINITY_DN18775_c0_g1_i1.p1	391-1380[+]	HS2ST_CRILO^HS2ST_CRILO^Q:144-308,H:147-297^30.952%ID^E:2.94e-10^RecName: Full=Heparan sulfate 2-O-sulfotransferase 1;^Eukaryota; Metazoa; Chordata; Craniata; Vertebrata; Euteleostomi; Mammalia; Eutheria; Euarchontoglires; Glires; Rodentia; Myomorpha; Muroidea; Cricetidae; Cricetinae; Cricetulus	.	.	ExpAA=23.66^PredHel=1^Topology=i12-29o	.	.	GO:0005794^cellular_component^Golgi apparatus`GO:0000139^cellular_component^Golgi membrane`GO:0016021^cellular_component^integral component of membrane`GO:0008146^molecular_function^sulfotransferase activity	.	.	.
Cluster-75605.0	TRINITY_DN49945_c0_g1	TRINITY_DN49945_c0_g1_i1	.	.	.	.	.	.	.	.	.	.	.	.	.	.
Cluster-75606.0	TRINITY_DN29549_c0_g1	TRINITY_DN29549_c0_g1_i1	.	.	.	.	.	.	.	.	.	.	.	.	.	.
Cluster-75606.1	TRINITY_DN29549_c0_g2	TRINITY_DN29549_c0_g2_i1	.	.	.	.	.	.	.	.	.	.	.	.	.	.
Cluster-75607.0	TRINITY_DN35783_c1_g1	TRINITY_DN35783_c1_g1_i1	.	.	.	.	.	.	.	.	.	.	.	.	.	.
Cluster-75608.0	TRINITY_DN61718_c0_g1	TRINITY_DN61718_c0_g1_i2	PCX3_HUMAN^PCX3_HUMAN^Q:523-167,H:1-119^41.176%ID^E:2.8e-20^RecName: Full=Pecanex-like protein 3;^Eukaryota; Metazoa; Chordata; Craniata; Vertebrata; Euteleostomi; Mammalia; Eutheria; Euarchontoglires; Primates; Haplorrhini; Catarrhini; Hominidae; Homo	.	TRINITY_DN61718_c0_g1_i2.p1	128-523[-]	PCX3_HUMAN^PCX3_HUMAN^Q:1-119,H:1-119^41.176%ID^E:1.32e-30^RecName: Full=Pecanex-like protein 3;^Eukaryota; Metazoa; Chordata; Craniata; Vertebrata; Euteleostomi; Mammalia; Eutheria; Euarchontoglires; Primates; Haplorrhini; Catarrhini; Hominidae; Homo	.	.	ExpAA=42.61^PredHel=2^Topology=i36-53o57-79i	ENOG410XPRI^-Drosophila	KEGG:hsa:399909	GO:0016021^cellular_component^integral component of membrane	.	.	.
Cluster-75608.0	TRINITY_DN61718_c0_g1	TRINITY_DN61718_c0_g1_i1	PCX_DROME^PCX_DROME^Q:1844-1488,H:1-108^42.857%ID^E:2.4e-18^RecName: Full=Protein pecanex;^Eukaryota; Metazoa; Ecdysozoa; Arthropoda; Hexapoda; Insecta; Pterygota; Neoptera; Holometabola; Diptera; Brachycera; Muscomorpha; Ephydroidea; Drosophilidae; Drosophila; Sophophora	.	TRINITY_DN61718_c0_g1_i1.p1	3-1844[-]	PCX_DROME^PCX_DROME^Q:1-119,H:1-108^42.857%ID^E:6.19e-28^RecName: Full=Protein pecanex;^Eukaryota; Metazoa; Ecdysozoa; Arthropoda; Hexapoda; Insecta; Pterygota; Neoptera; Holometabola; Diptera; Brachycera; Muscomorpha; Ephydroidea; Drosophilidae; Drosophila; Sophophora	.	.	ExpAA=43.36^PredHel=2^Topology=o28-50i57-79o	ENOG410XPRI^-Drosophila	KEGG:dme:Dmel_CG3443	GO:0005783^cellular_component^endoplasmic reticulum`GO:0016021^cellular_component^integral component of membrane`GO:0030154^biological_process^cell differentiation`GO:0007029^biological_process^endoplasmic reticulum organization`GO:0007399^biological_process^nervous system development	.	.	.
Cluster-75609.0	TRINITY_DN11354_c1_g1	TRINITY_DN11354_c1_g1_i10	DDX52_HUMAN^DDX52_HUMAN^Q:3185-1512,H:7-570^55.185%ID^E:0^RecName: Full=Probable ATP-dependent RNA helicase DDX52;^Eukaryota; Metazoa; Chordata; Craniata; Vertebrata; Euteleostomi; Mammalia; Eutheria; Euarchontoglires; Primates; Haplorrhini; Catarrhini; Hominidae; Homo	.	TRINITY_DN11354_c1_g1_i10.p1	1275-3206[-]	DDX52_HUMAN^DDX52_HUMAN^Q:8-588,H:7-592^54.484%ID^E:0^RecName: Full=Probable ATP-dependent RNA helicase DDX52;^Eukaryota; Metazoa; Chordata; Craniata; Vertebrata; Euteleostomi; Mammalia; Eutheria; Euarchontoglires; Primates; Haplorrhini; Catarrhini; Hominidae; Homo	PF00270.29^DEAD^DEAD/DEAH box helicase^184-356^E:2.2e-36`PF04851.15^ResIII^Type III restriction enzyme, res subunit^185-324^E:6.9e-08`PF00271.31^Helicase_C^Helicase conserved C-terminal domain^394-502^E:1.6e-30	.	.	ENOG410XQS8^purine NTP-dependent helicase activity	KEGG:hsa:11056`KO:K14779	GO:0016020^cellular_component^membrane`GO:0005730^cellular_component^nucleolus`GO:0005654^cellular_component^nucleoplasm`GO:0005524^molecular_function^ATP binding`GO:0003723^molecular_function^RNA binding`GO:0003724^molecular_function^RNA helicase activity`GO:0030490^biological_process^maturation of SSU-rRNA`GO:0006364^biological_process^rRNA processing	GO:0003676^molecular_function^nucleic acid binding`GO:0005524^molecular_function^ATP binding`GO:0003677^molecular_function^DNA binding`GO:0016787^molecular_function^hydrolase activity	.	.
Cluster-75609.0	TRINITY_DN11354_c1_g1	TRINITY_DN11354_c1_g1_i9	DDX52_HUMAN^DDX52_HUMAN^Q:3296-1623,H:7-570^55.185%ID^E:0^RecName: Full=Probable ATP-dependent RNA helicase DDX52;^Eukaryota; Metazoa; Chordata; Craniata; Vertebrata; Euteleostomi; Mammalia; Eutheria; Euarchontoglires; Primates; Haplorrhini; Catarrhini; Hominidae; Homo	.	TRINITY_DN11354_c1_g1_i9.p1	1386-3317[-]	DDX52_HUMAN^DDX52_HUMAN^Q:8-588,H:7-592^54.484%ID^E:0^RecName: Full=Probable ATP-dependent RNA helicase DDX52;^Eukaryota; Metazoa; Chordata; Craniata; Vertebrata; Euteleostomi; Mammalia; Eutheria; Euarchontoglires; Primates; Haplorrhini; Catarrhini; Hominidae; Homo	PF00270.29^DEAD^DEAD/DEAH box helicase^184-356^E:2.2e-36`PF04851.15^ResIII^Type III restriction enzyme, res subunit^185-324^E:6.9e-08`PF00271.31^Helicase_C^Helicase conserved C-terminal domain^394-502^E:1.6e-30	.	.	ENOG410XQS8^purine NTP-dependent helicase activity	KEGG:hsa:11056`KO:K14779	GO:0016020^cellular_component^membrane`GO:0005730^cellular_component^nucleolus`GO:0005654^cellular_component^nucleoplasm`GO:0005524^molecular_function^ATP binding`GO:0003723^molecular_function^RNA binding`GO:0003724^molecular_function^RNA helicase activity`GO:0030490^biological_process^maturation of SSU-rRNA`GO:0006364^biological_process^rRNA processing	GO:0003676^molecular_function^nucleic acid binding`GO:0005524^molecular_function^ATP binding`GO:0003677^molecular_function^DNA binding`GO:0016787^molecular_function^hydrolase activity	.	.
Cluster-75610.0	TRINITY_DN113615_c0_g1	TRINITY_DN113615_c0_g1_i1	.	.	TRINITY_DN113615_c0_g1_i1.p1	3-1769[+]	.	PF04434.17^SWIM^SWIM zinc finger^373-405^E:0.0018`PF04434.17^SWIM^SWIM zinc finger^489-497^E:3700	.	.	.	.	.	GO:0008270^molecular_function^zinc ion binding	.	.
Cluster-75611.0	TRINITY_DN49711_c2_g1	TRINITY_DN49711_c2_g1_i1	.	.	.	.	.	.	.	.	.	.	.	.	.	.
Cluster-75612.0	TRINITY_DN88623_c0_g1	TRINITY_DN88623_c0_g1_i1	.	.	.	.	.	.	.	.	.	.	.	.	.	.
Cluster-75613.0	TRINITY_DN19819_c1_g1	TRINITY_DN19819_c1_g1_i1	CP2R1_MOUSE^CP2R1_MOUSE^Q:3-1364,H:49-501^34.716%ID^E:7.99e-83^RecName: Full=Vitamin D 25-hydroxylase;^Eukaryota; Metazoa; Chordata; Craniata; Vertebrata; Euteleostomi; Mammalia; Eutheria; Euarchontoglires; Glires; Rodentia; Myomorpha; Muroidea; Muridae; Murinae; Mus; Mus	.	TRINITY_DN19819_c1_g1_i1.p1	3-1367[+]	CP2R1_HUMAN^CP2R1_HUMAN^Q:10-454,H:58-501^34.744%ID^E:3.11e-90^RecName: Full=Vitamin D 25-hydroxylase;^Eukaryota; Metazoa; Chordata; Craniata; Vertebrata; Euteleostomi; Mammalia; Eutheria; Euarchontoglires; Primates; Haplorrhini; Catarrhini; Hominidae; Homo	PF00067.22^p450^Cytochrome P450^9-450^E:2.2e-95	.	.	COG2124^Cytochrome p450	KEGG:hsa:120227`KO:K07419	GO:0005737^cellular_component^cytoplasm`GO:0005789^cellular_component^endoplasmic reticulum membrane`GO:0043231^cellular_component^intracellular membrane-bounded organelle`GO:0020037^molecular_function^heme binding`GO:0005506^molecular_function^iron ion binding`GO:0016712^molecular_function^oxidoreductase activity, acting on paired donors, with incorporation or reduction of molecular oxygen, reduced flavin or flavoprotein as one donor, and incorporation of one atom of oxygen`GO:0008395^molecular_function^steroid hydroxylase activity`GO:0030343^molecular_function^vitamin D3 25-hydroxylase activity`GO:0036378^biological_process^calcitriol biosynthetic process from calciol`GO:0042738^biological_process^exogenous drug catabolic process`GO:0006082^biological_process^organic acid metabolic process`GO:0055114^biological_process^oxidation-reduction process`GO:0010164^biological_process^response to cesium ion`GO:0010212^biological_process^response to ionizing radiation`GO:0042359^biological_process^vitamin D metabolic process`GO:0006766^biological_process^vitamin metabolic process`GO:0006805^biological_process^xenobiotic metabolic process	GO:0005506^molecular_function^iron ion binding`GO:0016705^molecular_function^oxidoreductase activity, acting on paired donors, with incorporation or reduction of molecular oxygen`GO:0020037^molecular_function^heme binding`GO:0055114^biological_process^oxidation-reduction process	.	.
Cluster-75614.0	TRINITY_DN285420_c0_g1	TRINITY_DN285420_c0_g1_i1	.	.	.	.	.	.	.	.	.	.	.	.	.	.
Cluster-75615.0	TRINITY_DN170179_c0_g1	TRINITY_DN170179_c0_g1_i1	.	.	.	.	.	.	.	.	.	.	.	.	.	.
Cluster-75616.0	TRINITY_DN14873_c0_g1	TRINITY_DN14873_c0_g1_i5	.	.	.	.	.	.	.	.	.	.	.	.	.	.
Cluster-75616.1	TRINITY_DN7129_c2_g1	TRINITY_DN7129_c2_g1_i2	HS3S5_MOUSE^HS3S5_MOUSE^Q:983-1780,H:88-345^34.201%ID^E:9e-41^RecName: Full=Heparan sulfate glucosamine 3-O-sulfotransferase 5;^Eukaryota; Metazoa; Chordata; Craniata; Vertebrata; Euteleostomi; Mammalia; Eutheria; Euarchontoglires; Glires; Rodentia; Myomorpha; Muroidea; Muridae; Murinae; Mus; Mus	.	TRINITY_DN7129_c2_g1_i2.p1	524-1792[+]	HS3S5_MOUSE^HS3S5_MOUSE^Q:154-419,H:88-345^34.201%ID^E:2.31e-42^RecName: Full=Heparan sulfate glucosamine 3-O-sulfotransferase 5;^Eukaryota; Metazoa; Chordata; Craniata; Vertebrata; Euteleostomi; Mammalia; Eutheria; Euarchontoglires; Glires; Rodentia; Myomorpha; Muroidea; Muridae; Murinae; Mus; Mus	PF00685.27^Sulfotransfer_1^Sulfotransferase domain^157-350^E:3e-12	.	ExpAA=21.57^PredHel=1^Topology=i13-35o	ENOG410XS59^Heparan sulfate glucosamine 3-O-sulfotransferase	KEGG:mmu:319415`KO:K08104	GO:0000139^cellular_component^Golgi membrane`GO:0016021^cellular_component^integral component of membrane`GO:0008467^molecular_function^[heparan sulfate]-glucosamine 3-sulfotransferase 1 activity`GO:0015015^biological_process^heparan sulfate proteoglycan biosynthetic process, enzymatic modification`GO:0050819^biological_process^negative regulation of coagulation`GO:0006477^biological_process^protein sulfation`GO:0046596^biological_process^regulation of viral entry into host cell	GO:0008146^molecular_function^sulfotransferase activity	.	.
Cluster-75616.2	TRINITY_DN27575_c0_g1	TRINITY_DN27575_c0_g1_i4	.	.	.	.	.	.	.	.	.	.	.	.	.	.
Cluster-75617.0	TRINITY_DN220560_c0_g2	TRINITY_DN220560_c0_g2_i1	.	.	TRINITY_DN220560_c0_g2_i1.p1	2-838[+]	.	.	.	.	.	.	.	.	.	.
Cluster-75617.1	TRINITY_DN220560_c0_g2	TRINITY_DN220560_c0_g2_i2	.	.	.	.	.	.	.	.	.	.	.	.	.	.
Cluster-75618.0	TRINITY_DN1784_c0_g1	TRINITY_DN1784_c0_g1_i3	MRC2_MOUSE^MRC2_MOUSE^Q:2085-1384,H:257-500^26.984%ID^E:1.25e-15^RecName: Full=C-type mannose receptor 2;^Eukaryota; Metazoa; Chordata; Craniata; Vertebrata; Euteleostomi; Mammalia; Eutheria; Euarchontoglires; Glires; Rodentia; Myomorpha; Muroidea; Muridae; Murinae; Mus; Mus`MRC2_MOUSE^MRC2_MOUSE^Q:2130-1468,H:829-1063^23.695%ID^E:1.14e-08^RecName: Full=C-type mannose receptor 2;^Eukaryota; Metazoa; Chordata; Craniata; Vertebrata; Euteleostomi; Mammalia; Eutheria; Euarchontoglires; Glires; Rodentia; Myomorpha; Muroidea; Muridae; Murinae; Mus; Mus`MRC2_MOUSE^MRC2_MOUSE^Q:2124-1420,H:388-625^23.984%ID^E:1.83e-08^RecName: Full=C-type mannose receptor 2;^Eukaryota; Metazoa; Chordata; Craniata; Vertebrata; Euteleostomi; Mammalia; Eutheria; Euarchontoglires; Glires; Rodentia; Myomorpha; Muroidea; Muridae; Murinae; Mus; Mus`MRC2_MOUSE^MRC2_MOUSE^Q:2091-1345,H:693-949^24.468%ID^E:3.99e-06^RecName: Full=C-type mannose receptor 2;^Eukaryota; Metazoa; Chordata; Craniata; Vertebrata; Euteleostomi; Mammalia; Eutheria; Euarchontoglires; Glires; Rodentia; Myomorpha; Muroidea; Muridae; Murinae; Mus; Mus`MRC2_MOUSE^MRC2_MOUSE^Q:2130-1336,H:1129-1394^25.347%ID^E:5.9e-06^RecName: Full=C-type mannose receptor 2;^Eukaryota; Metazoa; Chordata; Craniata; Vertebrata; Euteleostomi; Mammalia; Eutheria; Euarchontoglires; Glires; Rodentia; Myomorpha; Muroidea; Muridae; Murinae; Mus; Mus	.	TRINITY_DN1784_c0_g1_i3.p1	391-2244[-]	CLC4M_HYLLA^CLC4M_HYLLA^Q:169-282,H:268-381^40%ID^E:1.06e-15^RecName: Full=C-type lectin domain family 4 member M;^Eukaryota; Metazoa; Chordata; Craniata; Vertebrata; Euteleostomi; Mammalia; Eutheria; Euarchontoglires; Primates; Haplorrhini; Catarrhini; Hylobatidae; Hylobates`CLC4M_HYLLA^CLC4M_HYLLA^Q:34-160,H:268-389^26.718%ID^E:2.22e-06^RecName: Full=C-type lectin domain family 4 member M;^Eukaryota; Metazoa; Chordata; Craniata; Vertebrata; Euteleostomi; Mammalia; Eutheria; Euarchontoglires; Primates; Haplorrhini; Catarrhini; Hylobatidae; Hylobates	PF00059.21^Lectin_C^Lectin C-type domain^53-160^E:5.2e-15`PF00059.21^Lectin_C^Lectin C-type domain^187-285^E:1.4e-16`PF07679.16^I-set^Immunoglobulin I-set domain^375-453^E:9e-06`PF13927.6^Ig_3^Immunoglobulin domain^376-445^E:1.4e-07	sigP:1^27^0.873^YES	ExpAA=25.02^PredHel=1^Topology=o576-598i	.	.	GO:0016021^cellular_component^integral component of membrane`GO:0005537^molecular_function^mannose binding`GO:0046872^molecular_function^metal ion binding`GO:0002250^biological_process^adaptive immune response`GO:0006897^biological_process^endocytosis`GO:0045087^biological_process^innate immune response	.	.	.
Cluster-75618.2	TRINITY_DN64803_c0_g1	TRINITY_DN64803_c0_g1_i1	C209A_MOUSE^C209A_MOUSE^Q:173-589,H:106-236^28.369%ID^E:7.58e-11^RecName: Full=CD209 antigen-like protein A;^Eukaryota; Metazoa; Chordata; Craniata; Vertebrata; Euteleostomi; Mammalia; Eutheria; Euarchontoglires; Glires; Rodentia; Myomorpha; Muroidea; Muridae; Murinae; Mus; Mus	.	TRINITY_DN64803_c0_g1_i1.p1	497-811[+]	CLC4M_NOMCO^CLC4M_NOMCO^Q:30-105,H:268-343^43.038%ID^E:6.66e-13^RecName: Full=C-type lectin domain family 4 member M;^Eukaryota; Metazoa; Chordata; Craniata; Vertebrata; Euteleostomi; Mammalia; Eutheria; Euarchontoglires; Primates; Haplorrhini; Catarrhini; Hylobatidae; Nomascus	PF00059.21^Lectin_C^Lectin C-type domain^48-105^E:3.1e-08	.	ExpAA=12.40^PredHel=1^Topology=o15-37i	.	.	GO:0016021^cellular_component^integral component of membrane`GO:0005537^molecular_function^mannose binding`GO:0046872^molecular_function^metal ion binding`GO:0002250^biological_process^adaptive immune response`GO:0006897^biological_process^endocytosis`GO:0045087^biological_process^innate immune response	.	.	.
Cluster-75619.0	TRINITY_DN111856_c0_g1	TRINITY_DN111856_c0_g1_i1	.	.	.	.	.	.	.	.	.	.	.	.	.	.
Cluster-75620.0	TRINITY_DN57615_c0_g1	TRINITY_DN57615_c0_g1_i1	BORC6_HUMAN^BORC6_HUMAN^Q:979-674,H:256-357^41.176%ID^E:1.9e-21^RecName: Full=BLOC-1-related complex subunit 6 {ECO:0000305};^Eukaryota; Metazoa; Chordata; Craniata; Vertebrata; Euteleostomi; Mammalia; Eutheria; Euarchontoglires; Primates; Haplorrhini; Catarrhini; Hominidae; Homo	.	TRINITY_DN57615_c0_g1_i1.p1	671-1063[-]	BORC6_HUMAN^BORC6_HUMAN^Q:29-130,H:256-357^41.176%ID^E:8.83e-25^RecName: Full=BLOC-1-related complex subunit 6 {ECO:0000305};^Eukaryota; Metazoa; Chordata; Craniata; Vertebrata; Euteleostomi; Mammalia; Eutheria; Euarchontoglires; Primates; Haplorrhini; Catarrhini; Hominidae; Homo	PF10157.9^BORCS6^BLOC-1-related complex sub-unit 6^5-127^E:2.5e-41	.	.	ENOG4111TSS^chromosome 17 open reading frame 59	KEGG:hsa:54785`KO:K20820	GO:0099078^cellular_component^BORC complex`GO:0005765^cellular_component^lysosomal membrane`GO:0032418^biological_process^lysosome localization	.	.	.
Cluster-75621.0	TRINITY_DN15660_c0_g1	TRINITY_DN15660_c0_g1_i20	.	.	TRINITY_DN15660_c0_g1_i20.p1	2-334[-]	.	.	sigP:1^20^0.845^YES	.	.	.	.	.	.	.
Cluster-75622.0	TRINITY_DN27408_c0_g1	TRINITY_DN27408_c0_g1_i1	.	.	.	.	.	.	.	.	.	.	.	.	.	.
Cluster-75623.0	TRINITY_DN15584_c0_g2	TRINITY_DN15584_c0_g2_i1	.	.	.	.	.	.	.	.	.	.	.	.	.	.
Cluster-75624.0	TRINITY_DN131046_c0_g1	TRINITY_DN131046_c0_g1_i1	.	.	.	.	.	.	.	.	.	.	.	.	.	.
Cluster-75625.0	TRINITY_DN11855_c0_g1	TRINITY_DN11855_c0_g1_i4	PNPT1_MOUSE^PNPT1_MOUSE^Q:15-1520,H:262-763^64.612%ID^E:0^RecName: Full=Polyribonucleotide nucleotidyltransferase 1, mitochondrial;^Eukaryota; Metazoa; Chordata; Craniata; Vertebrata; Euteleostomi; Mammalia; Eutheria; Euarchontoglires; Glires; Rodentia; Myomorpha; Muroidea; Muridae; Murinae; Mus; Mus	.	TRINITY_DN11855_c0_g1_i4.p1	3-1547[+]	PNPT1_MOUSE^PNPT1_MOUSE^Q:5-506,H:262-763^64.612%ID^E:0^RecName: Full=Polyribonucleotide nucleotidyltransferase 1, mitochondrial;^Eukaryota; Metazoa; Chordata; Craniata; Vertebrata; Euteleostomi; Mammalia; Eutheria; Euarchontoglires; Glires; Rodentia; Myomorpha; Muroidea; Muridae; Murinae; Mus; Mus	PF03726.14^PNPase^Polyribonucleotide nucleotidyltransferase, RNA binding domain^26-105^E:8.9e-09`PF01138.21^RNase_PH^3' exoribonuclease family, domain 1^109-244^E:2e-20`PF00013.29^KH_1^KH domain^351-408^E:1.6e-06	.	.	COG1185^Involved in mRNA degradation. Hydrolyzes single-stranded polyribonucleotides processively in the 3'- to 5'-direction (By similarity)	KEGG:mmu:71701`KO:K00962	GO:0005737^cellular_component^cytoplasm`GO:0005829^cellular_component^cytosol`GO:0005789^cellular_component^endoplasmic reticulum membrane`GO:0045025^cellular_component^mitochondrial degradosome`GO:0005758^cellular_component^mitochondrial intermembrane space`GO:0005759^cellular_component^mitochondrial matrix`GO:0005739^cellular_component^mitochondrion`GO:0005634^cellular_component^nucleus`GO:0042788^cellular_component^polysomal ribosome`GO:0000175^molecular_function^3'-5'-exoribonuclease activity`GO:0035198^molecular_function^miRNA binding`GO:0034046^molecular_function^poly(G) binding`GO:0008266^molecular_function^poly(U) RNA binding`GO:0004654^molecular_function^polyribonucleotide nucleotidyltransferase activity`GO:0035458^biological_process^cellular response to interferon-beta`GO:0034599^biological_process^cellular response to oxidative stress`GO:0097421^biological_process^liver regeneration`GO:0000958^biological_process^mitochondrial mRNA catabolic process`GO:0097222^biological_process^mitochondrial mRNA polyadenylation`GO:0000965^biological_process^mitochondrial RNA 3'-end processing`GO:0000964^biological_process^mitochondrial RNA 5'-end processing`GO:0000957^biological_process^mitochondrial RNA catabolic process`GO:0000963^biological_process^mitochondrial RNA processing`GO:0070584^biological_process^mitochondrion morphogenesis`GO:0071850^biological_process^mitotic cell cycle arrest`GO:0006402^biological_process^mRNA catabolic process`GO:0045926^biological_process^negative regulation of growth`GO:0071042^biological_process^nuclear polyadenylation-dependent mRNA catabolic process`GO:2000627^biological_process^positive regulation of miRNA catabolic process`GO:0000962^biological_process^positive regulation of mitochondrial RNA catabolic process`GO:0061014^biological_process^positive regulation of mRNA catabolic process`GO:0051260^biological_process^protein homooligomerization`GO:0070207^biological_process^protein homotrimerization`GO:0043457^biological_process^regulation of cellular respiration`GO:2000772^biological_process^regulation of cellular senescence`GO:0051591^biological_process^response to cAMP`GO:0060416^biological_process^response to growth hormone`GO:0006401^biological_process^RNA catabolic process`GO:0035927^biological_process^RNA import into mitochondrion`GO:0043631^biological_process^RNA polyadenylation`GO:0035928^biological_process^rRNA import into mitochondrion	GO:0003723^molecular_function^RNA binding`GO:0006396^biological_process^RNA processing	.	.
Cluster-75625.1	TRINITY_DN265167_c0_g1	TRINITY_DN265167_c0_g1_i1	PNPT1_HUMAN^PNPT1_HUMAN^Q:294-19,H:161-252^66.304%ID^E:2.91e-35^RecName: Full=Polyribonucleotide nucleotidyltransferase 1, mitochondrial;^Eukaryota; Metazoa; Chordata; Craniata; Vertebrata; Euteleostomi; Mammalia; Eutheria; Euarchontoglires; Primates; Haplorrhini; Catarrhini; Hominidae; Homo	.	.	.	.	.	.	.	COG1185^Involved in mRNA degradation. Hydrolyzes single-stranded polyribonucleotides processively in the 3'- to 5'-direction (By similarity)	KEGG:hsa:87178`KO:K00962	GO:0005737^cellular_component^cytoplasm`GO:0005829^cellular_component^cytosol`GO:0005789^cellular_component^endoplasmic reticulum membrane`GO:0045025^cellular_component^mitochondrial degradosome`GO:0005758^cellular_component^mitochondrial intermembrane space`GO:0005759^cellular_component^mitochondrial matrix`GO:0005739^cellular_component^mitochondrion`GO:0005634^cellular_component^nucleus`GO:0042788^cellular_component^polysomal ribosome`GO:0000175^molecular_function^3'-5'-exoribonuclease activity`GO:0035198^molecular_function^miRNA binding`GO:0034046^molecular_function^poly(G) binding`GO:0008266^molecular_function^poly(U) RNA binding`GO:0004654^molecular_function^polyribonucleotide nucleotidyltransferase activity`GO:0003723^molecular_function^RNA binding`GO:0035458^biological_process^cellular response to interferon-beta`GO:0034599^biological_process^cellular response to oxidative stress`GO:0097421^biological_process^liver regeneration`GO:0000958^biological_process^mitochondrial mRNA catabolic process`GO:0097222^biological_process^mitochondrial mRNA polyadenylation`GO:0000965^biological_process^mitochondrial RNA 3'-end processing`GO:0000964^biological_process^mitochondrial RNA 5'-end processing`GO:0000957^biological_process^mitochondrial RNA catabolic process`GO:0000963^biological_process^mitochondrial RNA processing`GO:0070584^biological_process^mitochondrion morphogenesis`GO:0071850^biological_process^mitotic cell cycle arrest`GO:0006402^biological_process^mRNA catabolic process`GO:0045926^biological_process^negative regulation of growth`GO:0071042^biological_process^nuclear polyadenylation-dependent mRNA catabolic process`GO:2000627^biological_process^positive regulation of miRNA catabolic process`GO:0000962^biological_process^positive regulation of mitochondrial RNA catabolic process`GO:0061014^biological_process^positive regulation of mRNA catabolic process`GO:0051260^biological_process^protein homooligomerization`GO:0070207^biological_process^protein homotrimerization`GO:0043457^biological_process^regulation of cellular respiration`GO:2000772^biological_process^regulation of cellular senescence`GO:0051591^biological_process^response to cAMP`GO:0060416^biological_process^response to growth hormone`GO:0006401^biological_process^RNA catabolic process`GO:0035927^biological_process^RNA import into mitochondrion`GO:0043631^biological_process^RNA polyadenylation`GO:0035928^biological_process^rRNA import into mitochondrion	.	.	.
Cluster-75626.0	TRINITY_DN3108_c1_g1	TRINITY_DN3108_c1_g1_i3	.	.	.	.	.	.	.	.	.	.	.	.	.	.
Cluster-75626.1	TRINITY_DN6824_c0_g1	TRINITY_DN6824_c0_g1_i1	.	.	.	.	.	.	.	.	.	.	.	.	.	.
Cluster-75626.2	TRINITY_DN6824_c0_g1	TRINITY_DN6824_c0_g1_i2	.	.	.	.	.	.	.	.	.	.	.	.	.	.
Cluster-75627.0	TRINITY_DN178480_c0_g1	TRINITY_DN178480_c0_g1_i1	GGA3_HUMAN^GGA3_HUMAN^Q:2-469,H:1-156^67.516%ID^E:6.39e-67^RecName: Full=ADP-ribosylation factor-binding protein GGA3 {ECO:0000305};^Eukaryota; Metazoa; Chordata; Craniata; Vertebrata; Euteleostomi; Mammalia; Eutheria; Euarchontoglires; Primates; Haplorrhini; Catarrhini; Hominidae; Homo`GGA3_HUMAN^GGA3_HUMAN^Q:495-1010,H:121-294^51.724%ID^E:6.41e-29^RecName: Full=ADP-ribosylation factor-binding protein GGA3 {ECO:0000305};^Eukaryota; Metazoa; Chordata; Craniata; Vertebrata; Euteleostomi; Mammalia; Eutheria; Euarchontoglires; Primates; Haplorrhini; Catarrhini; Hominidae; Homo	.	TRINITY_DN178480_c0_g1_i1.p1	543-1172[+]	GGA1_MOUSE^GGA1_MOUSE^Q:1-194,H:138-323^50.256%ID^E:1.89e-52^RecName: Full=ADP-ribosylation factor-binding protein GGA1;^Eukaryota; Metazoa; Chordata; Craniata; Vertebrata; Euteleostomi; Mammalia; Eutheria; Euarchontoglires; Glires; Rodentia; Myomorpha; Muroidea; Muridae; Murinae; Mus; Mus	PF18308.1^GGA_N-GAT^GGA N-GAT domain^31-69^E:4.3e-20`PF03127.14^GAT^GAT domain^84-156^E:1.7e-20	.	.	ENOG410Y26G^gamma adaptin ear containing, arf binding protein	KEGG:mmu:106039`KO:K12404	GO:0005829^cellular_component^cytosol`GO:0005769^cellular_component^early endosome`GO:0031901^cellular_component^early endosome membrane`GO:0005794^cellular_component^Golgi apparatus`GO:0043231^cellular_component^intracellular membrane-bounded organelle`GO:0005654^cellular_component^nucleoplasm`GO:0032991^cellular_component^protein-containing complex`GO:0030306^molecular_function^ADP-ribosylation factor binding`GO:0046982^molecular_function^protein heterodimerization activity`GO:0043001^biological_process^Golgi to plasma membrane protein transport`GO:0006893^biological_process^Golgi to plasma membrane transport`GO:0006886^biological_process^intracellular protein transport`GO:0045732^biological_process^positive regulation of protein catabolic process`GO:0008104^biological_process^protein localization`GO:0034394^biological_process^protein localization to cell surface`GO:1903441^biological_process^protein localization to ciliary membrane`GO:0042147^biological_process^retrograde transport, endosome to Golgi`GO:1901998^biological_process^toxin transport	GO:0006886^biological_process^intracellular protein transport	.	.
Cluster-75628.0	TRINITY_DN12171_c2_g1	TRINITY_DN12171_c2_g1_i2	.	.	.	.	.	.	.	.	.	.	.	.	.	.
Cluster-75629.0	TRINITY_DN72727_c0_g1	TRINITY_DN72727_c0_g1_i1	.	.	.	.	.	.	.	.	.	.	.	.	.	.
Cluster-75630.0	TRINITY_DN283510_c0_g1	TRINITY_DN283510_c0_g1_i1	.	.	.	.	.	.	.	.	.	.	.	.	.	.
Cluster-75631.0	TRINITY_DN143575_c0_g2	TRINITY_DN143575_c0_g2_i1	.	.	TRINITY_DN143575_c0_g2_i1.p1	90-740[+]	.	.	.	.	.	.	.	.	.	.
Cluster-75632.0	TRINITY_DN30128_c0_g2	TRINITY_DN30128_c0_g2_i1	ZMIZ1_HUMAN^ZMIZ1_HUMAN^Q:790-960,H:783-840^67.241%ID^E:9.1e-16^RecName: Full=Zinc finger MIZ domain-containing protein 1;^Eukaryota; Metazoa; Chordata; Craniata; Vertebrata; Euteleostomi; Mammalia; Eutheria; Euarchontoglires; Primates; Haplorrhini; Catarrhini; Hominidae; Homo	.	.	.	.	.	.	.	ENOG410XQ2E^Protein inhibitor of activated STAT	KEGG:hsa:57178`KO:K22403	GO:0005737^cellular_component^cytoplasm`GO:0043231^cellular_component^intracellular membrane-bounded organelle`GO:0016607^cellular_component^nuclear speck`GO:0005654^cellular_component^nucleoplasm`GO:0005634^cellular_component^nucleus`GO:0030374^molecular_function^nuclear receptor transcription coactivator activity`GO:0001085^molecular_function^RNA polymerase II transcription factor binding`GO:0061665^molecular_function^SUMO ligase activity`GO:0003712^molecular_function^transcription coregulator activity`GO:0008270^molecular_function^zinc ion binding`GO:0048844^biological_process^artery morphogenesis`GO:0007569^biological_process^cell aging`GO:0048096^biological_process^chromatin-mediated maintenance of transcription`GO:0048589^biological_process^developmental growth`GO:0003007^biological_process^heart morphogenesis`GO:0001701^biological_process^in utero embryonic development`GO:0048146^biological_process^positive regulation of fibroblast proliferation`GO:0045747^biological_process^positive regulation of Notch signaling pathway`GO:0045582^biological_process^positive regulation of T cell differentiation`GO:0045944^biological_process^positive regulation of transcription by RNA polymerase II`GO:0016925^biological_process^protein sumoylation`GO:0006357^biological_process^regulation of transcription by RNA polymerase II`GO:0001570^biological_process^vasculogenesis`GO:0007296^biological_process^vitellogenesis	.	.	.
Cluster-75633.0	TRINITY_DN66415_c0_g1	TRINITY_DN66415_c0_g1_i4	.	.	TRINITY_DN66415_c0_g1_i4.p1	323-1564[+]	.	PF03567.14^Sulfotransfer_2^Sulfotransferase family^127-328^E:8.8e-09	.	ExpAA=21.24^PredHel=1^Topology=i13-32o	.	.	.	GO:0008146^molecular_function^sulfotransferase activity`GO:0016021^cellular_component^integral component of membrane	.	.
Cluster-75634.0	TRINITY_DN21633_c4_g1	TRINITY_DN21633_c4_g1_i1	.	.	TRINITY_DN21633_c4_g1_i1.p1	161-499[-]	.	.	.	.	.	.	.	.	.	.
Cluster-75635.0	TRINITY_DN117541_c0_g1	TRINITY_DN117541_c0_g1_i1	.	.	.	.	.	.	.	.	.	.	.	.	.	.
Cluster-75636.0	TRINITY_DN2502_c0_g1	TRINITY_DN2502_c0_g1_i1	.	.	.	.	.	.	.	.	.	.	.	.	.	.
Cluster-75636.1	TRINITY_DN2502_c0_g1	TRINITY_DN2502_c0_g1_i2	.	.	.	.	.	.	.	.	.	.	.	.	.	.
Cluster-75637.0	TRINITY_DN5462_c0_g1	TRINITY_DN5462_c0_g1_i1	.	.	.	.	.	.	.	.	.	.	.	.	.	.
Cluster-75637.1	TRINITY_DN5462_c0_g1	TRINITY_DN5462_c0_g1_i2	.	.	.	.	.	.	.	.	.	.	.	.	.	.
Cluster-75638.0	TRINITY_DN209371_c0_g1	TRINITY_DN209371_c0_g1_i1	.	.	.	.	.	.	.	.	.	.	.	.	.	.
Cluster-75639.0	TRINITY_DN53738_c0_g1	TRINITY_DN53738_c0_g1_i1	.	.	.	.	.	.	.	.	.	.	.	.	.	.
Cluster-75639.1	TRINITY_DN53738_c0_g2	TRINITY_DN53738_c0_g2_i1	.	.	.	.	.	.	.	.	.	.	.	.	.	.
Cluster-75640.0	TRINITY_DN43705_c0_g1	TRINITY_DN43705_c0_g1_i2	.	.	.	.	.	.	.	.	.	.	.	.	.	.
Cluster-75641.0	TRINITY_DN48098_c0_g1	TRINITY_DN48098_c0_g1_i1	.	.	.	.	.	.	.	.	.	.	.	.	.	.
Cluster-75642.0	TRINITY_DN101583_c0_g1	TRINITY_DN101583_c0_g1_i1	RPTOR_MOUSE^RPTOR_MOUSE^Q:122-571,H:15-163^82%ID^E:1.36e-81^RecName: Full=Regulatory-associated protein of mTOR;^Eukaryota; Metazoa; Chordata; Craniata; Vertebrata; Euteleostomi; Mammalia; Eutheria; Euarchontoglires; Glires; Rodentia; Myomorpha; Muroidea; Muridae; Murinae; Mus; Mus	.	TRINITY_DN101583_c0_g1_i1.p1	104-571[+]	RPTOR_MOUSE^RPTOR_MOUSE^Q:7-156,H:15-163^82%ID^E:3.81e-82^RecName: Full=Regulatory-associated protein of mTOR;^Eukaryota; Metazoa; Chordata; Craniata; Vertebrata; Euteleostomi; Mammalia; Eutheria; Euarchontoglires; Glires; Rodentia; Myomorpha; Muroidea; Muridae; Murinae; Mus; Mus	PF14538.6^Raptor_N^Raptor N-terminal CASPase like domain^48-156^E:3.3e-47	.	.	ENOG410XQKJ^regulatory associated protein of MTOR	.	GO:0005737^cellular_component^cytoplasm`GO:0010494^cellular_component^cytoplasmic stress granule`GO:0005829^cellular_component^cytosol`GO:0005764^cellular_component^lysosome`GO:0005654^cellular_component^nucleoplasm`GO:0031931^cellular_component^TORC1 complex`GO:0071889^molecular_function^14-3-3 protein binding`GO:0030674^molecular_function^protein binding, bridging`GO:0030295^molecular_function^protein kinase activator activity`GO:0019901^molecular_function^protein kinase binding`GO:0030291^molecular_function^protein serine/threonine kinase inhibitor activity`GO:0044877^molecular_function^protein-containing complex binding`GO:0001030^molecular_function^RNA polymerase III type 1 promoter DNA binding`GO:0001031^molecular_function^RNA polymerase III type 2 promoter DNA binding`GO:0001032^molecular_function^RNA polymerase III type 3 promoter DNA binding`GO:0001156^molecular_function^TFIIIC-class transcription factor complex binding`GO:0071230^biological_process^cellular response to amino acid stimulus`GO:0071233^biological_process^cellular response to leucine`GO:0031669^biological_process^cellular response to nutrient levels`GO:0009267^biological_process^cellular response to starvation`GO:0046676^biological_process^negative regulation of insulin secretion`GO:0030307^biological_process^positive regulation of cell growth`GO:0001938^biological_process^positive regulation of endothelial cell proliferation`GO:1900087^biological_process^positive regulation of G1/S transition of mitotic cell cycle`GO:0033138^biological_process^positive regulation of peptidyl-serine phosphorylation`GO:0010800^biological_process^positive regulation of peptidyl-threonine phosphorylation`GO:0071902^biological_process^positive regulation of protein serine/threonine kinase activity`GO:0032008^biological_process^positive regulation of TOR signaling`GO:0045945^biological_process^positive regulation of transcription by RNA polymerase III`GO:0001558^biological_process^regulation of cell growth`GO:0008361^biological_process^regulation of cell size`GO:0042325^biological_process^regulation of phosphorylation`GO:0001932^biological_process^regulation of protein phosphorylation`GO:0031929^biological_process^TOR signaling`GO:0038202^biological_process^TORC1 signaling	.	.	.
Cluster-75643.0	TRINITY_DN17153_c1_g1	TRINITY_DN17153_c1_g1_i1	.	.	.	.	.	.	.	.	.	.	.	.	.	.
Cluster-75644.0	TRINITY_DN49415_c0_g1	TRINITY_DN49415_c0_g1_i2	PTPRE_HUMAN^PTPRE_HUMAN^Q:3851-2829,H:360-699^30.46%ID^E:1.46e-47^RecName: Full=Receptor-type tyrosine-protein phosphatase epsilon;^Eukaryota; Metazoa; Chordata; Craniata; Vertebrata; Euteleostomi; Mammalia; Eutheria; Euarchontoglires; Primates; Haplorrhini; Catarrhini; Hominidae; Homo`PTPRE_HUMAN^PTPRE_HUMAN^Q:3596-2841,H:158-400^34.252%ID^E:1.31e-28^RecName: Full=Receptor-type tyrosine-protein phosphatase epsilon;^Eukaryota; Metazoa; Chordata; Craniata; Vertebrata; Euteleostomi; Mammalia; Eutheria; Euarchontoglires; Primates; Haplorrhini; Catarrhini; Hominidae; Homo	.	TRINITY_DN49415_c0_g1_i2.p1	2826-3851[-]	PTPRE_HUMAN^PTPRE_HUMAN^Q:1-341,H:360-699^30.46%ID^E:2.05e-53^RecName: Full=Receptor-type tyrosine-protein phosphatase epsilon;^Eukaryota; Metazoa; Chordata; Craniata; Vertebrata; Euteleostomi; Mammalia; Eutheria; Euarchontoglires; Primates; Haplorrhini; Catarrhini; Hominidae; Homo`PTPRE_HUMAN^PTPRE_HUMAN^Q:86-337,H:158-400^34.646%ID^E:3.77e-33^RecName: Full=Receptor-type tyrosine-protein phosphatase epsilon;^Eukaryota; Metazoa; Chordata; Craniata; Vertebrata; Euteleostomi; Mammalia; Eutheria; Euarchontoglires; Primates; Haplorrhini; Catarrhini; Hominidae; Homo	PF00102.27^Y_phosphatase^Protein-tyrosine phosphatase^2-33^E:3.2e-05`PF00102.27^Y_phosphatase^Protein-tyrosine phosphatase^87-328^E:7.5e-57	.	.	COG5599^protein tyrosine phosphatase	KEGG:hsa:5791`KO:K18033	GO:0005737^cellular_component^cytoplasm`GO:0016021^cellular_component^integral component of membrane`GO:0005634^cellular_component^nucleus`GO:0005886^cellular_component^plasma membrane`GO:0004725^molecular_function^protein tyrosine phosphatase activity`GO:0005001^molecular_function^transmembrane receptor protein tyrosine phosphatase activity`GO:0046627^biological_process^negative regulation of insulin receptor signaling pathway`GO:0006470^biological_process^protein dephosphorylation	GO:0004725^molecular_function^protein tyrosine phosphatase activity`GO:0006470^biological_process^protein dephosphorylation	.	.
Cluster-75644.0	TRINITY_DN49415_c0_g1	TRINITY_DN49415_c0_g1_i7	PTPRE_HUMAN^PTPRE_HUMAN^Q:3827-2805,H:360-699^30.46%ID^E:1.45e-47^RecName: Full=Receptor-type tyrosine-protein phosphatase epsilon;^Eukaryota; Metazoa; Chordata; Craniata; Vertebrata; Euteleostomi; Mammalia; Eutheria; Euarchontoglires; Primates; Haplorrhini; Catarrhini; Hominidae; Homo`PTPRE_HUMAN^PTPRE_HUMAN^Q:3572-2817,H:158-400^34.252%ID^E:1.3e-28^RecName: Full=Receptor-type tyrosine-protein phosphatase epsilon;^Eukaryota; Metazoa; Chordata; Craniata; Vertebrata; Euteleostomi; Mammalia; Eutheria; Euarchontoglires; Primates; Haplorrhini; Catarrhini; Hominidae; Homo	.	TRINITY_DN49415_c0_g1_i7.p1	2802-3827[-]	PTPRE_HUMAN^PTPRE_HUMAN^Q:1-341,H:360-699^30.46%ID^E:2.05e-53^RecName: Full=Receptor-type tyrosine-protein phosphatase epsilon;^Eukaryota; Metazoa; Chordata; Craniata; Vertebrata; Euteleostomi; Mammalia; Eutheria; Euarchontoglires; Primates; Haplorrhini; Catarrhini; Hominidae; Homo`PTPRE_HUMAN^PTPRE_HUMAN^Q:86-337,H:158-400^34.646%ID^E:3.77e-33^RecName: Full=Receptor-type tyrosine-protein phosphatase epsilon;^Eukaryota; Metazoa; Chordata; Craniata; Vertebrata; Euteleostomi; Mammalia; Eutheria; Euarchontoglires; Primates; Haplorrhini; Catarrhini; Hominidae; Homo	PF00102.27^Y_phosphatase^Protein-tyrosine phosphatase^2-33^E:3.2e-05`PF00102.27^Y_phosphatase^Protein-tyrosine phosphatase^87-328^E:7.5e-57	.	.	COG5599^protein tyrosine phosphatase	KEGG:hsa:5791`KO:K18033	GO:0005737^cellular_component^cytoplasm`GO:0016021^cellular_component^integral component of membrane`GO:0005634^cellular_component^nucleus`GO:0005886^cellular_component^plasma membrane`GO:0004725^molecular_function^protein tyrosine phosphatase activity`GO:0005001^molecular_function^transmembrane receptor protein tyrosine phosphatase activity`GO:0046627^biological_process^negative regulation of insulin receptor signaling pathway`GO:0006470^biological_process^protein dephosphorylation	GO:0004725^molecular_function^protein tyrosine phosphatase activity`GO:0006470^biological_process^protein dephosphorylation	.	.
Cluster-75645.0	TRINITY_DN112319_c0_g1	TRINITY_DN112319_c0_g1_i1	.	.	.	.	.	.	.	.	.	.	.	.	.	.
Cluster-75646.0	TRINITY_DN19035_c0_g2	TRINITY_DN19035_c0_g2_i1	1433Z_BOMMO^1433Z_BOMMO^Q:3-149,H:186-234^93.878%ID^E:2.96e-25^RecName: Full=14-3-3 protein zeta;^Eukaryota; Metazoa; Ecdysozoa; Arthropoda; Hexapoda; Insecta; Pterygota; Neoptera; Holometabola; Lepidoptera; Glossata; Ditrysia; Bombycoidea; Bombycidae; Bombycinae; Bombyx	.	TRINITY_DN19035_c0_g2_i1.p1	3-314[-]	.	.	.	.	.	.	.	.	.	.
Cluster-75647.0	TRINITY_DN73670_c0_g1	TRINITY_DN73670_c0_g1_i1	.	.	.	.	.	.	.	.	.	.	.	.	.	.
Cluster-75648.0	TRINITY_DN106226_c0_g1	TRINITY_DN106226_c0_g1_i1	.	.	.	.	.	.	.	.	.	.	.	.	.	.
Cluster-75648.1	TRINITY_DN106226_c0_g2	TRINITY_DN106226_c0_g2_i1	.	.	.	.	.	.	.	.	.	.	.	.	.	.
Cluster-75649.0	TRINITY_DN73303_c0_g1	TRINITY_DN73303_c0_g1_i1	.	.	.	.	.	.	.	.	.	.	.	.	.	.
Cluster-75649.1	TRINITY_DN73303_c0_g2	TRINITY_DN73303_c0_g2_i1	.	.	.	.	.	.	.	.	.	.	.	.	.	.
Cluster-75650.0	TRINITY_DN23139_c0_g1	TRINITY_DN23139_c0_g1_i1	.	.	.	.	.	.	.	.	.	.	.	.	.	.
Cluster-75651.0	TRINITY_DN54016_c0_g1	TRINITY_DN54016_c0_g1_i1	.	.	.	.	.	.	.	.	.	.	.	.	.	.
Cluster-75652.0	TRINITY_DN295832_c0_g1	TRINITY_DN295832_c0_g1_i1	.	.	.	.	.	.	.	.	.	.	.	.	.	.
Cluster-75653.0	TRINITY_DN20374_c0_g1	TRINITY_DN20374_c0_g1_i1	.	.	.	.	.	.	.	.	.	.	.	.	.	.
Cluster-75654.0	TRINITY_DN272781_c0_g1	TRINITY_DN272781_c0_g1_i1	.	.	.	.	.	.	.	.	.	.	.	.	.	.
Cluster-75655.0	TRINITY_DN90899_c0_g1	TRINITY_DN90899_c0_g1_i1	.	.	.	.	.	.	.	.	.	.	.	.	.	.
Cluster-75656.0	TRINITY_DN53852_c0_g2	TRINITY_DN53852_c0_g2_i1	YMD3_CAEEL^YMD3_CAEEL^Q:895-650,H:114-187^34.146%ID^E:3.17e-06^RecName: Full=Putative uncharacterized transposon-derived protein F54H12.3;^Eukaryota; Metazoa; Ecdysozoa; Nematoda; Chromadorea; Rhabditida; Rhabditina; Rhabditomorpha; Rhabditoidea; Rhabditidae; Peloderinae; Caenorhabditis	.	TRINITY_DN53852_c0_g2_i1.p1	404-910[-]	YMD3_CAEEL^YMD3_CAEEL^Q:6-87,H:114-187^34.146%ID^E:1.17e-07^RecName: Full=Putative uncharacterized transposon-derived protein F54H12.3;^Eukaryota; Metazoa; Ecdysozoa; Nematoda; Chromadorea; Rhabditida; Rhabditina; Rhabditomorpha; Rhabditoidea; Rhabditidae; Peloderinae; Caenorhabditis	PF00385.24^Chromo^Chromo (CHRromatin Organisation MOdifier) domain^131-163^E:1.9e-09`PF11717.8^Tudor-knot^RNA binding activity-knot of a chromodomain^131-164^E:0.00018	.	.	.	.	GO:0003676^molecular_function^nucleic acid binding`GO:0015074^biological_process^DNA integration	.	.	.
Cluster-75657.0	TRINITY_DN49379_c0_g1	TRINITY_DN49379_c0_g1_i2	TTC16_MACFA^TTC16_MACFA^Q:2091-739,H:60-509^44.789%ID^E:5.56e-115^RecName: Full=Tetratricopeptide repeat protein 16;^Eukaryota; Metazoa; Chordata; Craniata; Vertebrata; Euteleostomi; Mammalia; Eutheria; Euarchontoglires; Primates; Haplorrhini; Catarrhini; Cercopithecidae; Cercopithecinae; Macaca	.	TRINITY_DN49379_c0_g1_i2.p1	373-3360[-]	TTC16_MACFA^TTC16_MACFA^Q:396-874,H:25-509^43.033%ID^E:5.12e-124^RecName: Full=Tetratricopeptide repeat protein 16;^Eukaryota; Metazoa; Chordata; Craniata; Vertebrata; Euteleostomi; Mammalia; Eutheria; Euarchontoglires; Primates; Haplorrhini; Catarrhini; Cercopithecidae; Cercopithecinae; Macaca	PF13181.6^TPR_8^Tetratricopeptide repeat^460-490^E:0.12	.	.	.	KEGG:mcf:102119528	.	GO:0005515^molecular_function^protein binding	.	.
Cluster-75658.0	TRINITY_DN7047_c0_g1	TRINITY_DN7047_c0_g1_i5	CENPE_MOUSE^CENPE_MOUSE^Q:44-1408,H:6-466^46.17%ID^E:7.01e-111^RecName: Full=Centromere-associated protein E {ECO:0000312|EMBL:AAR85498.1};^Eukaryota; Metazoa; Chordata; Craniata; Vertebrata; Euteleostomi; Mammalia; Eutheria; Euarchontoglires; Glires; Rodentia; Myomorpha; Muroidea; Muridae; Murinae; Mus; Mus	.	TRINITY_DN7047_c0_g1_i5.p1	38-4171[+]	CENPE_MOUSE^CENPE_MOUSE^Q:3-465,H:6-474^45.816%ID^E:2.33e-117^RecName: Full=Centromere-associated protein E {ECO:0000312|EMBL:AAR85498.1};^Eukaryota; Metazoa; Chordata; Craniata; Vertebrata; Euteleostomi; Mammalia; Eutheria; Euarchontoglires; Glires; Rodentia; Myomorpha; Muroidea; Muridae; Murinae; Mus; Mus	PF16796.5^Microtub_bd^Microtubule binding^6-140^E:3.8e-28`PF00225.23^Kinesin^Kinesin motor domain^9-323^E:5.4e-108	.	.	COG5059^Kinesin family member	KEGG:mmu:229841`KO:K11498	GO:0005623^cellular_component^cell`GO:0005694^cellular_component^chromosome`GO:0000775^cellular_component^chromosome, centromeric region`GO:0000940^cellular_component^condensed chromosome outer kinetochore`GO:0000779^cellular_component^condensed chromosome, centromeric region`GO:0000778^cellular_component^condensed nuclear chromosome kinetochore`GO:0005829^cellular_component^cytosol`GO:0005871^cellular_component^kinesin complex`GO:0000776^cellular_component^kinetochore`GO:0005828^cellular_component^kinetochore microtubule`GO:0005874^cellular_component^microtubule`GO:0015630^cellular_component^microtubule cytoskeleton`GO:0030496^cellular_component^midbody`GO:1990023^cellular_component^mitotic spindle midzone`GO:0005654^cellular_component^nucleoplasm`GO:0005634^cellular_component^nucleus`GO:0051233^cellular_component^spindle midzone`GO:0005524^molecular_function^ATP binding`GO:0016887^molecular_function^ATPase activity`GO:0043515^molecular_function^kinetochore binding`GO:0008017^molecular_function^microtubule binding`GO:0003777^molecular_function^microtubule motor activity`GO:0019901^molecular_function^protein kinase binding`GO:0051315^biological_process^attachment of mitotic spindle microtubules to kinetochore`GO:0008608^biological_process^attachment of spindle microtubules to kinetochore`GO:0051301^biological_process^cell division`GO:0007059^biological_process^chromosome segregation`GO:0045184^biological_process^establishment of protein localization`GO:0051382^biological_process^kinetochore assembly`GO:0099607^biological_process^lateral attachment of mitotic spindle microtubules to kinetochore`GO:0051310^biological_process^metaphase plate congression`GO:0099606^biological_process^microtubule plus-end directed mitotic chromosome migration`GO:0007018^biological_process^microtubule-based movement`GO:0000278^biological_process^mitotic cell cycle`GO:0007079^biological_process^mitotic chromosome movement towards spindle pole`GO:0007080^biological_process^mitotic metaphase plate congression`GO:0007094^biological_process^mitotic spindle assembly checkpoint`GO:0007052^biological_process^mitotic spindle organization`GO:0007275^biological_process^multicellular organism development`GO:0051987^biological_process^positive regulation of attachment of spindle microtubules to kinetochore`GO:0051984^biological_process^positive regulation of chromosome segregation`GO:0045842^biological_process^positive regulation of mitotic metaphase/anaphase transition`GO:0045860^biological_process^positive regulation of protein kinase activity`GO:0050793^biological_process^regulation of developmental process`GO:0030071^biological_process^regulation of mitotic metaphase/anaphase transition`GO:0007088^biological_process^regulation of mitotic nuclear division	GO:0008017^molecular_function^microtubule binding`GO:0003777^molecular_function^microtubule motor activity`GO:0005524^molecular_function^ATP binding`GO:0007018^biological_process^microtubule-based movement	.	.
Cluster-75659.0	TRINITY_DN49289_c0_g1	TRINITY_DN49289_c0_g1_i1	.	.	.	.	.	.	.	.	.	.	.	.	.	.
Cluster-75659.1	TRINITY_DN6906_c1_g1	TRINITY_DN6906_c1_g1_i2	.	.	.	.	.	.	.	.	.	.	.	.	.	.
Cluster-75660.0	TRINITY_DN99967_c0_g1	TRINITY_DN99967_c0_g1_i1	.	.	.	.	.	.	.	.	.	.	.	.	.	.
Cluster-75661.0	TRINITY_DN161128_c0_g1	TRINITY_DN161128_c0_g1_i1	.	.	.	.	.	.	.	.	.	.	.	.	.	.
Cluster-75662.0	TRINITY_DN14504_c0_g2	TRINITY_DN14504_c0_g2_i1	.	.	.	.	.	.	.	.	.	.	.	.	.	.
Cluster-75662.1	TRINITY_DN13299_c0_g1	TRINITY_DN13299_c0_g1_i1	.	.	.	.	.	.	.	.	.	.	.	.	.	.
Cluster-75662.2	TRINITY_DN15671_c2_g1	TRINITY_DN15671_c2_g1_i1	.	.	.	.	.	.	.	.	.	.	.	.	.	.
Cluster-75663.0	TRINITY_DN29715_c0_g1	TRINITY_DN29715_c0_g1_i2	.	.	.	.	.	.	.	.	.	.	.	.	.	.
Cluster-75663.1	TRINITY_DN29715_c0_g1	TRINITY_DN29715_c0_g1_i6	.	.	.	.	.	.	.	.	.	.	.	.	.	.
Cluster-75663.2	TRINITY_DN11788_c1_g1	TRINITY_DN11788_c1_g1_i1	.	.	.	.	.	.	.	.	.	.	.	.	.	.
Cluster-75664.0	TRINITY_DN255794_c0_g1	TRINITY_DN255794_c0_g1_i1	.	.	TRINITY_DN255794_c0_g1_i1.p1	247-552[-]	.	.	.	.	.	.	.	.	.	.
Cluster-75665.0	TRINITY_DN55132_c0_g2	TRINITY_DN55132_c0_g2_i2	MGP4_ARATH^MGP4_ARATH^Q:457-11,H:64-205^23.49%ID^E:5.71e-08^RecName: Full=UDP-D-xylose:L-fucose alpha-1,3-D-xylosyltransferase MGP4 {ECO:0000305};^Eukaryota; Viridiplantae; Streptophyta; Embryophyta; Tracheophyta; Spermatophyta; Magnoliopsida; eudicotyledons; Gunneridae; Pentapetalae; rosids; malvids; Brassicales; Brassicaceae; Camelineae; Arabidopsis	.	.	.	.	.	.	.	ENOG4111Z77^BEST Arabidopsis thaliana protein match is RGXT1 (rhamnogalacturonan xylosyltransferase 1)	KEGG:ath:AT4G01220`KO:K11714	GO:0005794^cellular_component^Golgi apparatus`GO:0000139^cellular_component^Golgi membrane`GO:0000138^cellular_component^Golgi trans cisterna`GO:0016021^cellular_component^integral component of membrane`GO:0016757^molecular_function^transferase activity, transferring glycosyl groups`GO:0035252^molecular_function^UDP-xylosyltransferase activity`GO:0042285^molecular_function^xylosyltransferase activity`GO:0048868^biological_process^pollen tube development`GO:0010306^biological_process^rhamnogalacturonan II biosynthetic process	.	.	.
Cluster-75666.0	TRINITY_DN8251_c0_g1	TRINITY_DN8251_c0_g1_i4	.	.	.	.	.	.	.	.	.	.	.	.	.	.
Cluster-75666.1	TRINITY_DN10616_c0_g1	TRINITY_DN10616_c0_g1_i3	.	.	.	.	.	.	.	.	.	.	.	.	.	.
Cluster-75667.0	TRINITY_DN4068_c3_g1	TRINITY_DN4068_c3_g1_i1	.	.	.	.	.	.	.	.	.	.	.	.	.	.
Cluster-75667.1	TRINITY_DN5923_c0_g1	TRINITY_DN5923_c0_g1_i6	FKBP4_SPOFR^FKBP4_SPOFR^Q:162-437,H:1-89^32.609%ID^E:1.09e-07^RecName: Full=46 kDa FK506-binding nuclear protein;^Eukaryota; Metazoa; Ecdysozoa; Arthropoda; Hexapoda; Insecta; Pterygota; Neoptera; Holometabola; Lepidoptera; Glossata; Ditrysia; Noctuoidea; Noctuidae; Amphipyrinae; Spodoptera	.	TRINITY_DN5923_c0_g1_i6.p1	162-2072[+]	FKBP4_SPOFR^FKBP4_SPOFR^Q:1-92,H:1-89^32.609%ID^E:3.86e-08^RecName: Full=46 kDa FK506-binding nuclear protein;^Eukaryota; Metazoa; Ecdysozoa; Arthropoda; Hexapoda; Insecta; Pterygota; Neoptera; Holometabola; Lepidoptera; Glossata; Ditrysia; Noctuoidea; Noctuidae; Amphipyrinae; Spodoptera	PF17800.1^NPL^Nucleoplasmin-like domain^2-92^E:3.4e-15	.	.	.	.	GO:0005634^cellular_component^nucleus`GO:0003677^molecular_function^DNA binding`GO:0003755^molecular_function^peptidyl-prolyl cis-trans isomerase activity	.	.	.
Cluster-75667.1	TRINITY_DN5923_c0_g1	TRINITY_DN5923_c0_g1_i5	FKBP4_SPOFR^FKBP4_SPOFR^Q:162-437,H:1-89^32.609%ID^E:1.08e-07^RecName: Full=46 kDa FK506-binding nuclear protein;^Eukaryota; Metazoa; Ecdysozoa; Arthropoda; Hexapoda; Insecta; Pterygota; Neoptera; Holometabola; Lepidoptera; Glossata; Ditrysia; Noctuoidea; Noctuidae; Amphipyrinae; Spodoptera	.	TRINITY_DN5923_c0_g1_i5.p1	162-2072[+]	FKBP4_SPOFR^FKBP4_SPOFR^Q:1-92,H:1-89^32.609%ID^E:3.86e-08^RecName: Full=46 kDa FK506-binding nuclear protein;^Eukaryota; Metazoa; Ecdysozoa; Arthropoda; Hexapoda; Insecta; Pterygota; Neoptera; Holometabola; Lepidoptera; Glossata; Ditrysia; Noctuoidea; Noctuidae; Amphipyrinae; Spodoptera	PF17800.1^NPL^Nucleoplasmin-like domain^2-92^E:3.4e-15	.	.	.	.	GO:0005634^cellular_component^nucleus`GO:0003677^molecular_function^DNA binding`GO:0003755^molecular_function^peptidyl-prolyl cis-trans isomerase activity	.	.	.
Cluster-75668.0	TRINITY_DN59775_c0_g2	TRINITY_DN59775_c0_g2_i2	.	.	.	.	.	.	.	.	.	.	.	.	.	.
Cluster-75669.0	TRINITY_DN14804_c0_g1	TRINITY_DN14804_c0_g1_i1	.	.	.	.	.	.	.	.	.	.	.	.	.	.
Cluster-75670.0	TRINITY_DN7966_c0_g1	TRINITY_DN7966_c0_g1_i1	.	.	.	.	.	.	.	.	.	.	.	.	.	.
Cluster-75671.0	TRINITY_DN224717_c0_g2	TRINITY_DN224717_c0_g2_i1	.	.	.	.	.	.	.	.	.	.	.	.	.	.
Cluster-75672.0	TRINITY_DN80515_c0_g2	TRINITY_DN80515_c0_g2_i1	.	.	.	.	.	.	.	.	.	.	.	.	.	.
Cluster-75672.1	TRINITY_DN15595_c0_g1	TRINITY_DN15595_c0_g1_i15	.	.	.	.	.	.	.	.	.	.	.	.	.	.
Cluster-75672.1	TRINITY_DN15595_c0_g1	TRINITY_DN15595_c0_g1_i17	.	.	.	.	.	.	.	.	.	.	.	.	.	.
Cluster-75673.0	TRINITY_DN50862_c0_g1	TRINITY_DN50862_c0_g1_i1	.	.	.	.	.	.	.	.	.	.	.	.	.	.
Cluster-75674.0	TRINITY_DN211494_c0_g1	TRINITY_DN211494_c0_g1_i1	.	.	.	.	.	.	.	.	.	.	.	.	.	.
Cluster-75675.0	TRINITY_DN2279_c0_g3	TRINITY_DN2279_c0_g3_i1	.	.	.	.	.	.	.	.	.	.	.	.	.	.
Cluster-75676.0	TRINITY_DN27078_c1_g2	TRINITY_DN27078_c1_g2_i1	.	.	.	.	.	.	.	.	.	.	.	.	.	.
Cluster-75677.0	TRINITY_DN59196_c0_g1	TRINITY_DN59196_c0_g1_i1	.	.	.	.	.	.	.	.	.	.	.	.	.	.
Cluster-75678.0	TRINITY_DN36429_c0_g2	TRINITY_DN36429_c0_g2_i1	.	.	.	.	.	.	.	.	.	.	.	.	.	.
Cluster-75679.0	TRINITY_DN2972_c2_g1	TRINITY_DN2972_c2_g1_i1	.	.	.	.	.	.	.	.	.	.	.	.	.	.
Cluster-75680.0	TRINITY_DN74247_c0_g1	TRINITY_DN74247_c0_g1_i1	.	.	.	.	.	.	.	.	.	.	.	.	.	.
Cluster-75681.0	TRINITY_DN101671_c0_g1	TRINITY_DN101671_c0_g1_i1	.	.	.	.	.	.	.	.	.	.	.	.	.	.
Cluster-75681.1	TRINITY_DN101671_c0_g2	TRINITY_DN101671_c0_g2_i1	.	.	.	.	.	.	.	.	.	.	.	.	.	.
Cluster-75682.0	TRINITY_DN4000_c1_g1	TRINITY_DN4000_c1_g1_i2	CPSF1_BOVIN^CPSF1_BOVIN^Q:1-2796,H:491-1444^52.445%ID^E:0^RecName: Full=Cleavage and polyadenylation specificity factor subunit 1;^Eukaryota; Metazoa; Chordata; Craniata; Vertebrata; Euteleostomi; Mammalia; Eutheria; Laurasiatheria; Artiodactyla; Ruminantia; Pecora; Bovidae; Bovinae; Bos	.	TRINITY_DN4000_c1_g1_i2.p1	1-2799[+]	CPSF1_BOVIN^CPSF1_BOVIN^Q:1-932,H:491-1444^52.549%ID^E:0^RecName: Full=Cleavage and polyadenylation specificity factor subunit 1;^Eukaryota; Metazoa; Chordata; Craniata; Vertebrata; Euteleostomi; Mammalia; Eutheria; Laurasiatheria; Artiodactyla; Ruminantia; Pecora; Bovidae; Bovinae; Bos	PF10433.9^MMS1_N^Mono-functional DNA-alkylating methyl methanesulfonate N-term^10-195^E:1e-19`PF03178.15^CPSF_A^CPSF A subunit region^565-897^E:1.9e-79	.	.	COG5161^cleavage and polyadenylation	KEGG:bta:282703`KO:K14401	GO:0005847^cellular_component^mRNA cleavage and polyadenylation specificity factor complex`GO:0005634^cellular_component^nucleus`GO:0003723^molecular_function^RNA binding`GO:0006378^biological_process^mRNA polyadenylation	GO:0003676^molecular_function^nucleic acid binding`GO:0005634^cellular_component^nucleus	.	.
Cluster-75683.0	TRINITY_DN169805_c0_g1	TRINITY_DN169805_c0_g1_i1	.	.	.	.	.	.	.	.	.	.	.	.	.	.
Cluster-75684.0	TRINITY_DN35585_c0_g1	TRINITY_DN35585_c0_g1_i1	HEPS_MOUSE^HEPS_MOUSE^Q:405-1193,H:181-425^35.556%ID^E:1.05e-35^RecName: Full=Serine protease hepsin;^Eukaryota; Metazoa; Chordata; Craniata; Vertebrata; Euteleostomi; Mammalia; Eutheria; Euarchontoglires; Glires; Rodentia; Myomorpha; Muroidea; Muridae; Murinae; Mus; Mus	.	TRINITY_DN35585_c0_g1_i1.p1	3-1274[+]	NETR_TRAPH^NETR_TRAPH^Q:88-392,H:584-870^33.333%ID^E:2.5e-37^RecName: Full=Neurotrypsin;^Eukaryota; Metazoa; Chordata; Craniata; Vertebrata; Euteleostomi; Mammalia; Eutheria; Euarchontoglires; Primates; Haplorrhini; Catarrhini; Cercopithecidae; Colobinae; Trachypithecus	PF00089.26^Trypsin^Trypsin^144-391^E:1.1e-53	.	.	.	.	GO:0030424^cellular_component^axon`GO:0005576^cellular_component^extracellular region`GO:0005886^cellular_component^plasma membrane`GO:0005044^molecular_function^scavenger receptor activity`GO:0004252^molecular_function^serine-type endopeptidase activity`GO:0006887^biological_process^exocytosis	GO:0004252^molecular_function^serine-type endopeptidase activity`GO:0006508^biological_process^proteolysis	.	.
Cluster-75685.0	TRINITY_DN272887_c0_g1	TRINITY_DN272887_c0_g1_i1	.	.	.	.	.	.	.	.	.	.	.	.	.	.
Cluster-75686.0	TRINITY_DN95612_c0_g1	TRINITY_DN95612_c0_g1_i1	.	.	.	.	.	.	.	.	.	.	.	.	.	.
Cluster-75687.0	TRINITY_DN120508_c0_g2	TRINITY_DN120508_c0_g2_i1	.	.	.	.	.	.	.	.	.	.	.	.	.	.
Cluster-75688.0	TRINITY_DN263216_c0_g1	TRINITY_DN263216_c0_g1_i1	.	.	.	.	.	.	.	.	.	.	.	.	.	.
Cluster-75689.0	TRINITY_DN273318_c0_g1	TRINITY_DN273318_c0_g1_i1	.	.	.	.	.	.	.	.	.	.	.	.	.	.
Cluster-75690.0	TRINITY_DN30399_c0_g1	TRINITY_DN30399_c0_g1_i1	.	.	.	.	.	.	.	.	.	.	.	.	.	.
Cluster-75691.0	TRINITY_DN172610_c0_g1	TRINITY_DN172610_c0_g1_i1	.	.	TRINITY_DN172610_c0_g1_i1.p1	593-1426[+]	.	.	.	ExpAA=20.05^PredHel=1^Topology=i21-40o	.	.	.	.	.	.
Cluster-75692.0	TRINITY_DN26476_c1_g1	TRINITY_DN26476_c1_g1_i2	.	.	.	.	.	.	.	.	.	.	.	.	.	.
Cluster-75692.0	TRINITY_DN26476_c1_g1	TRINITY_DN26476_c1_g1_i1	.	.	.	.	.	.	.	.	.	.	.	.	.	.
Cluster-75693.0	TRINITY_DN26621_c0_g1	TRINITY_DN26621_c0_g1_i1	.	.	.	.	.	.	.	.	.	.	.	.	.	.
Cluster-75694.0	TRINITY_DN142995_c0_g2	TRINITY_DN142995_c0_g2_i1	.	.	.	.	.	.	.	.	.	.	.	.	.	.
Cluster-75695.0	TRINITY_DN19133_c1_g1	TRINITY_DN19133_c1_g1_i1	.	.	.	.	.	.	.	.	.	.	.	.	.	.
Cluster-75696.0	TRINITY_DN101607_c0_g1	TRINITY_DN101607_c0_g1_i1	ST1A1_BOVIN^ST1A1_BOVIN^Q:6-293,H:204-295^37.5%ID^E:1.87e-15^RecName: Full=Sulfotransferase 1A1;^Eukaryota; Metazoa; Chordata; Craniata; Vertebrata; Euteleostomi; Mammalia; Eutheria; Laurasiatheria; Artiodactyla; Ruminantia; Pecora; Bovidae; Bovinae; Bos	.	.	.	.	.	.	.	ENOG4111H56^Sulfotransferase	KEGG:bta:282485`KO:K01014	GO:0005737^cellular_component^cytoplasm`GO:0004062^molecular_function^aryl sulfotransferase activity`GO:0006584^biological_process^catecholamine metabolic process`GO:0008202^biological_process^steroid metabolic process	.	.	.
Cluster-75697.0	TRINITY_DN73196_c0_g2	TRINITY_DN73196_c0_g2_i1	.	.	.	.	.	.	.	.	.	.	.	.	.	.
Cluster-75697.1	TRINITY_DN73196_c0_g3	TRINITY_DN73196_c0_g3_i2	.	.	.	.	.	.	.	.	.	.	.	.	.	.
Cluster-75698.0	TRINITY_DN42956_c0_g1	TRINITY_DN42956_c0_g1_i1	.	.	.	.	.	.	.	.	.	.	.	.	.	.
Cluster-75699.0	TRINITY_DN41773_c0_g1	TRINITY_DN41773_c0_g1_i2	.	.	.	.	.	.	.	.	.	.	.	.	.	.
Cluster-75700.0	TRINITY_DN7006_c1_g1	TRINITY_DN7006_c1_g1_i1	.	.	.	.	.	.	.	.	.	.	.	.	.	.
Cluster-75701.0	TRINITY_DN40041_c0_g1	TRINITY_DN40041_c0_g1_i1	.	.	TRINITY_DN40041_c0_g1_i1.p1	607-3489[-]	.	.	.	.	.	.	.	.	.	.
Cluster-75702.0	TRINITY_DN124064_c0_g1	TRINITY_DN124064_c0_g1_i1	SPSB3_HUMAN^SPSB3_HUMAN^Q:243-593,H:98-214^42.857%ID^E:7.63e-18^RecName: Full=SPRY domain-containing SOCS box protein 3;^Eukaryota; Metazoa; Chordata; Craniata; Vertebrata; Euteleostomi; Mammalia; Eutheria; Euarchontoglires; Primates; Haplorrhini; Catarrhini; Hominidae; Homo	.	.	.	.	.	.	.	ENOG411113T^SplA ryanodine receptor domain and SOCS box containing 3	KEGG:hsa:90864`KO:K10345	GO:0005829^cellular_component^cytosol`GO:0019005^cellular_component^SCF ubiquitin ligase complex`GO:0043687^biological_process^post-translational protein modification`GO:0043161^biological_process^proteasome-mediated ubiquitin-dependent protein catabolic process`GO:0016567^biological_process^protein ubiquitination`GO:0006511^biological_process^ubiquitin-dependent protein catabolic process	.	.	.
Cluster-75703.0	TRINITY_DN92869_c0_g1	TRINITY_DN92869_c0_g1_i1	.	.	.	.	.	.	.	.	.	.	.	.	.	.
Cluster-75704.0	TRINITY_DN53829_c1_g1	TRINITY_DN53829_c1_g1_i1	.	.	.	.	.	.	.	.	.	.	.	.	.	.
Cluster-75705.0	TRINITY_DN58119_c2_g1	TRINITY_DN58119_c2_g1_i1	.	.	.	.	.	.	.	.	.	.	.	.	.	.
Cluster-75706.0	TRINITY_DN33433_c0_g1	TRINITY_DN33433_c0_g1_i6	CCNJ_XENLA^CCNJ_XENLA^Q:2306-1536,H:7-260^40.996%ID^E:8.62e-49^RecName: Full=Cyclin-J;^Eukaryota; Metazoa; Chordata; Craniata; Vertebrata; Euteleostomi; Amphibia; Batrachia; Anura; Pipoidea; Pipidae; Xenopodinae; Xenopus; Xenopus	.	TRINITY_DN33433_c0_g1_i6.p1	1479-2327[-]	CCNJ_XENLA^CCNJ_XENLA^Q:8-264,H:7-260^40.996%ID^E:1.41e-53^RecName: Full=Cyclin-J;^Eukaryota; Metazoa; Chordata; Craniata; Vertebrata; Euteleostomi; Amphibia; Batrachia; Anura; Pipoidea; Pipidae; Xenopodinae; Xenopus; Xenopus	PF00134.23^Cyclin_N^Cyclin, N-terminal domain^39-143^E:1.3e-18`PF02984.19^Cyclin_C^Cyclin, C-terminal domain^145-254^E:7.6e-16	.	.	.	KEGG:xla:446348	GO:0005634^cellular_component^nucleus	GO:0005634^cellular_component^nucleus	.	.
Cluster-75707.0	TRINITY_DN17285_c0_g1	TRINITY_DN17285_c0_g1_i4	.	.	.	.	.	.	.	.	.	.	.	.	.	.
Cluster-75707.1	TRINITY_DN17285_c0_g1	TRINITY_DN17285_c0_g1_i5	.	.	.	.	.	.	.	.	.	.	.	.	.	.
Cluster-75708.0	TRINITY_DN28423_c0_g1	TRINITY_DN28423_c0_g1_i1	.	.	.	.	.	.	.	.	.	.	.	.	.	.
Cluster-75709.0	TRINITY_DN268266_c0_g1	TRINITY_DN268266_c0_g1_i1	.	.	.	.	.	.	.	.	.	.	.	.	.	.
Cluster-75710.0	TRINITY_DN17936_c0_g1	TRINITY_DN17936_c0_g1_i1	.	.	.	.	.	.	.	.	.	.	.	.	.	.
Cluster-75711.0	TRINITY_DN15824_c0_g1	TRINITY_DN15824_c0_g1_i2	TEX47_HUMAN^TEX47_HUMAN^Q:260-940,H:27-252^35.683%ID^E:2.27e-45^RecName: Full=Testis-expressed protein 47;^Eukaryota; Metazoa; Chordata; Craniata; Vertebrata; Euteleostomi; Mammalia; Eutheria; Euarchontoglires; Primates; Haplorrhini; Catarrhini; Hominidae; Homo	.	TRINITY_DN15824_c0_g1_i2.p1	215-961[+]	TEX47_HUMAN^TEX47_HUMAN^Q:16-242,H:27-252^35.683%ID^E:2.36e-48^RecName: Full=Testis-expressed protein 47;^Eukaryota; Metazoa; Chordata; Craniata; Vertebrata; Euteleostomi; Mammalia; Eutheria; Euarchontoglires; Primates; Haplorrhini; Catarrhini; Hominidae; Homo	.	.	.	ENOG4111HEU^chromosome 7 open reading frame 62	KEGG:hsa:219557	.	.	.	.
Cluster-75712.0	TRINITY_DN52319_c0_g1	TRINITY_DN52319_c0_g1_i1	.	.	.	.	.	.	.	.	.	.	.	.	.	.
Cluster-75713.0	TRINITY_DN41321_c0_g2	TRINITY_DN41321_c0_g2_i3	.	.	.	.	.	.	.	.	.	.	.	.	.	.
Cluster-75714.0	TRINITY_DN307004_c0_g1	TRINITY_DN307004_c0_g1_i1	.	.	.	.	.	.	.	.	.	.	.	.	.	.
Cluster-75715.0	TRINITY_DN238994_c0_g1	TRINITY_DN238994_c0_g1_i1	.	.	.	.	.	.	.	.	.	.	.	.	.	.
Cluster-75716.0	TRINITY_DN74183_c0_g1	TRINITY_DN74183_c0_g1_i2	.	.	.	.	.	.	.	.	.	.	.	.	.	.
Cluster-75716.1	TRINITY_DN74183_c0_g2	TRINITY_DN74183_c0_g2_i1	.	.	.	.	.	.	.	.	.	.	.	.	.	.
Cluster-75717.0	TRINITY_DN48833_c2_g1	TRINITY_DN48833_c2_g1_i1	.	.	.	.	.	.	.	.	.	.	.	.	.	.
Cluster-75718.0	TRINITY_DN45718_c0_g1	TRINITY_DN45718_c0_g1_i12	.	.	.	.	.	.	.	.	.	.	.	.	.	.
Cluster-75719.0	TRINITY_DN49550_c0_g1	TRINITY_DN49550_c0_g1_i1	.	.	.	.	.	.	.	.	.	.	.	.	.	.
Cluster-75720.0	TRINITY_DN131438_c0_g2	TRINITY_DN131438_c0_g2_i1	.	.	.	.	.	.	.	.	.	.	.	.	.	.
Cluster-75721.0	TRINITY_DN28026_c0_g1	TRINITY_DN28026_c0_g1_i3	.	.	.	.	.	.	.	.	.	.	.	.	.	.
Cluster-75721.1	TRINITY_DN4367_c6_g2	TRINITY_DN4367_c6_g2_i1	.	.	.	.	.	.	.	.	.	.	.	.	.	.
Cluster-75722.0	TRINITY_DN119946_c0_g1	TRINITY_DN119946_c0_g1_i1	.	.	.	.	.	.	.	.	.	.	.	.	.	.
Cluster-75722.1	TRINITY_DN10938_c0_g1	TRINITY_DN10938_c0_g1_i5	.	.	TRINITY_DN10938_c0_g1_i5.p1	91-519[-]	.	.	.	.	.	.	.	.	.	.
Cluster-75722.2	TRINITY_DN10938_c0_g1	TRINITY_DN10938_c0_g1_i3	.	.	.	.	.	.	.	.	.	.	.	.	.	.
Cluster-75723.0	TRINITY_DN133123_c0_g1	TRINITY_DN133123_c0_g1_i1	.	.	.	.	.	.	.	.	.	.	.	.	.	.
Cluster-75724.0	TRINITY_DN99028_c0_g1	TRINITY_DN99028_c0_g1_i1	.	.	.	.	.	.	.	.	.	.	.	.	.	.
Cluster-75725.0	TRINITY_DN43070_c0_g1	TRINITY_DN43070_c0_g1_i1	MARK3_MOUSE^MARK3_MOUSE^Q:388-2,H:140-268^95.349%ID^E:8.9e-85^RecName: Full=MAP/microtubule affinity-regulating kinase 3;^Eukaryota; Metazoa; Chordata; Craniata; Vertebrata; Euteleostomi; Mammalia; Eutheria; Euarchontoglires; Glires; Rodentia; Myomorpha; Muroidea; Muridae; Murinae; Mus; Mus	.	TRINITY_DN43070_c0_g1_i1.p1	2-388[-]	MARK3_MOUSE^MARK3_MOUSE^Q:1-129,H:140-268^95.349%ID^E:8.01e-85^RecName: Full=MAP/microtubule affinity-regulating kinase 3;^Eukaryota; Metazoa; Chordata; Craniata; Vertebrata; Euteleostomi; Mammalia; Eutheria; Euarchontoglires; Glires; Rodentia; Myomorpha; Muroidea; Muridae; Murinae; Mus; Mus	PF00069.25^Pkinase^Protein kinase domain^2-123^E:4.8e-43`PF07714.17^Pkinase_Tyr^Protein tyrosine kinase^7-126^E:3.2e-21`PF14531.6^Kinase-like^Kinase-like^14-117^E:2.6e-07	.	.	ENOG410XNQ0^CAMK family protein kinase	KEGG:mmu:17169`KO:K08798	GO:0005737^cellular_component^cytoplasm`GO:0030425^cellular_component^dendrite`GO:0005886^cellular_component^plasma membrane`GO:0005524^molecular_function^ATP binding`GO:0004674^molecular_function^protein serine/threonine kinase activity`GO:0050321^molecular_function^tau-protein kinase activity`GO:0035556^biological_process^intracellular signal transduction`GO:0000226^biological_process^microtubule cytoskeleton organization`GO:0035331^biological_process^negative regulation of hippo signaling`GO:0036289^biological_process^peptidyl-serine autophosphorylation`GO:0018105^biological_process^peptidyl-serine phosphorylation`GO:0032092^biological_process^positive regulation of protein binding`GO:0006468^biological_process^protein phosphorylation	GO:0004672^molecular_function^protein kinase activity`GO:0005524^molecular_function^ATP binding`GO:0006468^biological_process^protein phosphorylation	.	.
Cluster-75726.0	TRINITY_DN32469_c0_g1	TRINITY_DN32469_c0_g1_i4	.	.	.	.	.	.	.	.	.	.	.	.	.	.
Cluster-75727.0	TRINITY_DN234401_c0_g1	TRINITY_DN234401_c0_g1_i1	.	.	.	.	.	.	.	.	.	.	.	.	.	.
Cluster-75728.0	TRINITY_DN125946_c0_g2	TRINITY_DN125946_c0_g2_i1	.	.	.	.	.	.	.	.	.	.	.	.	.	.
Cluster-75729.0	TRINITY_DN171271_c0_g1	TRINITY_DN171271_c0_g1_i1	.	.	.	.	.	.	.	.	.	.	.	.	.	.
Cluster-75730.0	TRINITY_DN79758_c0_g1	TRINITY_DN79758_c0_g1_i1	.	.	.	.	.	.	.	.	.	.	.	.	.	.
Cluster-75730.1	TRINITY_DN79758_c0_g2	TRINITY_DN79758_c0_g2_i1	.	.	.	.	.	.	.	.	.	.	.	.	.	.
Cluster-75731.0	TRINITY_DN24542_c0_g1	TRINITY_DN24542_c0_g1_i1	.	.	.	.	.	.	.	.	.	.	.	.	.	.
Cluster-75732.0	TRINITY_DN46584_c0_g1	TRINITY_DN46584_c0_g1_i1	.	.	.	.	.	.	.	.	.	.	.	.	.	.
Cluster-75733.0	TRINITY_DN99094_c0_g1	TRINITY_DN99094_c0_g1_i1	.	.	.	.	.	.	.	.	.	.	.	.	.	.
Cluster-75734.0	TRINITY_DN155717_c0_g1	TRINITY_DN155717_c0_g1_i1	.	.	.	.	.	.	.	.	.	.	.	.	.	.
Cluster-75735.0	TRINITY_DN18639_c0_g2	TRINITY_DN18639_c0_g2_i1	.	.	.	.	.	.	.	.	.	.	.	.	.	.
Cluster-75736.0	TRINITY_DN27554_c0_g1	TRINITY_DN27554_c0_g1_i1	.	.	.	.	.	.	.	.	.	.	.	.	.	.
Cluster-75737.0	TRINITY_DN79927_c1_g1	TRINITY_DN79927_c1_g1_i1	.	.	.	.	.	.	.	.	.	.	.	.	.	.
Cluster-75738.0	TRINITY_DN214425_c0_g1	TRINITY_DN214425_c0_g1_i1	.	.	.	.	.	.	.	.	.	.	.	.	.	.
Cluster-75739.0	TRINITY_DN92519_c1_g1	TRINITY_DN92519_c1_g1_i2	.	.	.	.	.	.	.	.	.	.	.	.	.	.
Cluster-75740.0	TRINITY_DN43024_c0_g1	TRINITY_DN43024_c0_g1_i1	.	.	.	.	.	.	.	.	.	.	.	.	.	.
Cluster-75740.1	TRINITY_DN185_c5_g1	TRINITY_DN185_c5_g1_i1	.	.	.	.	.	.	.	.	.	.	.	.	.	.
Cluster-75741.0	TRINITY_DN92652_c0_g2	TRINITY_DN92652_c0_g2_i6	.	.	.	.	.	.	.	.	.	.	.	.	.	.
Cluster-75742.0	TRINITY_DN304004_c0_g1	TRINITY_DN304004_c0_g1_i1	.	.	.	.	.	.	.	.	.	.	.	.	.	.
Cluster-75742.1	TRINITY_DN303147_c0_g1	TRINITY_DN303147_c0_g1_i1	.	.	.	.	.	.	.	.	.	.	.	.	.	.
Cluster-75743.0	TRINITY_DN199600_c0_g1	TRINITY_DN199600_c0_g1_i1	DDC_CAVPO^DDC_CAVPO^Q:2-619,H:268-475^63.942%ID^E:2.63e-88^RecName: Full=Aromatic-L-amino-acid decarboxylase;^Eukaryota; Metazoa; Chordata; Craniata; Vertebrata; Euteleostomi; Mammalia; Eutheria; Euarchontoglires; Glires; Rodentia; Hystricomorpha; Caviidae; Cavia	.	TRINITY_DN199600_c0_g1_i1.p1	2-697[+]	DDC_CAVPO^DDC_CAVPO^Q:1-206,H:268-475^63.942%ID^E:6.15e-94^RecName: Full=Aromatic-L-amino-acid decarboxylase;^Eukaryota; Metazoa; Chordata; Craniata; Vertebrata; Euteleostomi; Mammalia; Eutheria; Euarchontoglires; Glires; Rodentia; Hystricomorpha; Caviidae; Cavia	PF00282.19^Pyridoxal_deC^Pyridoxal-dependent decarboxylase conserved domain^1-145^E:6e-59	.	.	COG0076^decarboxylase	.	GO:0004058^molecular_function^aromatic-L-amino-acid decarboxylase activity`GO:0030170^molecular_function^pyridoxal phosphate binding`GO:0006520^biological_process^cellular amino acid metabolic process`GO:0042416^biological_process^dopamine biosynthetic process	GO:0016831^molecular_function^carboxy-lyase activity`GO:0030170^molecular_function^pyridoxal phosphate binding`GO:0019752^biological_process^carboxylic acid metabolic process	.	.
Cluster-75743.1	TRINITY_DN199600_c0_g2	TRINITY_DN199600_c0_g2_i1	DDC_CAVPO^DDC_CAVPO^Q:215-1033,H:2-274^62.637%ID^E:5.49e-127^RecName: Full=Aromatic-L-amino-acid decarboxylase;^Eukaryota; Metazoa; Chordata; Craniata; Vertebrata; Euteleostomi; Mammalia; Eutheria; Euarchontoglires; Glires; Rodentia; Hystricomorpha; Caviidae; Cavia	.	TRINITY_DN199600_c0_g2_i1.p1	2-1033[+]	DDC_CAVPO^DDC_CAVPO^Q:72-344,H:2-274^62.637%ID^E:4.78e-127^RecName: Full=Aromatic-L-amino-acid decarboxylase;^Eukaryota; Metazoa; Chordata; Craniata; Vertebrata; Euteleostomi; Mammalia; Eutheria; Euarchontoglires; Glires; Rodentia; Hystricomorpha; Caviidae; Cavia	PF00282.19^Pyridoxal_deC^Pyridoxal-dependent decarboxylase conserved domain^105-344^E:5.2e-93	.	.	COG0076^decarboxylase	.	GO:0004058^molecular_function^aromatic-L-amino-acid decarboxylase activity`GO:0030170^molecular_function^pyridoxal phosphate binding`GO:0006520^biological_process^cellular amino acid metabolic process`GO:0042416^biological_process^dopamine biosynthetic process	GO:0016831^molecular_function^carboxy-lyase activity`GO:0030170^molecular_function^pyridoxal phosphate binding`GO:0019752^biological_process^carboxylic acid metabolic process	.	.
Cluster-75744.0	TRINITY_DN206357_c1_g1	TRINITY_DN206357_c1_g1_i1	.	.	.	.	.	.	.	.	.	.	.	.	.	.
Cluster-75745.0	TRINITY_DN29046_c0_g1	TRINITY_DN29046_c0_g1_i3	.	.	.	.	.	.	.	.	.	.	.	.	.	.
Cluster-75746.0	TRINITY_DN232841_c0_g1	TRINITY_DN232841_c0_g1_i1	.	.	.	.	.	.	.	.	.	.	.	.	.	.
Cluster-75747.0	TRINITY_DN62610_c0_g1	TRINITY_DN62610_c0_g1_i1	.	.	.	.	.	.	.	.	.	.	.	.	.	.
Cluster-75748.0	TRINITY_DN80572_c0_g1	TRINITY_DN80572_c0_g1_i1	.	.	.	.	.	.	.	.	.	.	.	.	.	.
Cluster-75749.0	TRINITY_DN166361_c0_g1	TRINITY_DN166361_c0_g1_i1	.	.	.	.	.	.	.	.	.	.	.	.	.	.
Cluster-75750.0	TRINITY_DN130987_c0_g1	TRINITY_DN130987_c0_g1_i1	.	.	.	.	.	.	.	.	.	.	.	.	.	.
Cluster-75751.0	TRINITY_DN68811_c0_g1	TRINITY_DN68811_c0_g1_i1	.	.	.	.	.	.	.	.	.	.	.	.	.	.
Cluster-75752.0	TRINITY_DN18032_c1_g1	TRINITY_DN18032_c1_g1_i2	.	.	.	.	.	.	.	.	.	.	.	.	.	.
Cluster-75752.0	TRINITY_DN18032_c1_g1	TRINITY_DN18032_c1_g1_i1	.	.	.	.	.	.	.	.	.	.	.	.	.	.
Cluster-75752.1	TRINITY_DN4124_c8_g1	TRINITY_DN4124_c8_g1_i2	.	.	.	.	.	.	.	.	.	.	.	.	.	.
Cluster-75752.2	TRINITY_DN68748_c0_g2	TRINITY_DN68748_c0_g2_i2	.	.	.	.	.	.	.	.	.	.	.	.	.	.
Cluster-75753.0	TRINITY_DN285772_c0_g1	TRINITY_DN285772_c0_g1_i1	.	.	.	.	.	.	.	.	.	.	.	.	.	.
Cluster-75754.0	TRINITY_DN242185_c0_g1	TRINITY_DN242185_c0_g1_i1	.	.	.	.	.	.	.	.	.	.	.	.	.	.
Cluster-75755.0	TRINITY_DN151592_c0_g2	TRINITY_DN151592_c0_g2_i1	.	.	.	.	.	.	.	.	.	.	.	.	.	.
Cluster-75756.0	TRINITY_DN46057_c0_g2	TRINITY_DN46057_c0_g2_i1	.	.	.	.	.	.	.	.	.	.	.	.	.	.
Cluster-75757.0	TRINITY_DN109050_c0_g2	TRINITY_DN109050_c0_g2_i1	ETV7_HUMAN^ETV7_HUMAN^Q:1518-1231,H:212-306^61.458%ID^E:6.2e-32^RecName: Full=Transcription factor ETV7;^Eukaryota; Metazoa; Chordata; Craniata; Vertebrata; Euteleostomi; Mammalia; Eutheria; Euarchontoglires; Primates; Haplorrhini; Catarrhini; Hominidae; Homo	.	TRINITY_DN109050_c0_g2_i1.p1	847-2430[-]	ETV7_HUMAN^ETV7_HUMAN^Q:305-400,H:212-306^61.458%ID^E:2.01e-33^RecName: Full=Transcription factor ETV7;^Eukaryota; Metazoa; Chordata; Craniata; Vertebrata; Euteleostomi; Mammalia; Eutheria; Euarchontoglires; Primates; Haplorrhini; Catarrhini; Hominidae; Homo	PF00178.22^Ets^Ets-domain^320-398^E:4.1e-30	.	.	ENOG4111K4J^Ets domain transcription factor	KEGG:hsa:51513`KO:K03211	GO:0000790^cellular_component^nuclear chromatin`GO:0005654^cellular_component^nucleoplasm`GO:0005634^cellular_component^nucleus`GO:0000981^molecular_function^DNA-binding transcription factor activity, RNA polymerase II-specific`GO:0001227^molecular_function^DNA-binding transcription repressor activity, RNA polymerase II-specific`GO:0000977^molecular_function^RNA polymerase II regulatory region sequence-specific DNA binding`GO:0009887^biological_process^animal organ morphogenesis`GO:0030154^biological_process^cell differentiation`GO:0000122^biological_process^negative regulation of transcription by RNA polymerase II`GO:0006357^biological_process^regulation of transcription by RNA polymerase II`GO:0006366^biological_process^transcription by RNA polymerase II	GO:0003700^molecular_function^DNA-binding transcription factor activity`GO:0043565^molecular_function^sequence-specific DNA binding`GO:0006355^biological_process^regulation of transcription, DNA-templated	.	.
Cluster-75758.0	TRINITY_DN26264_c1_g2	TRINITY_DN26264_c1_g2_i1	.	.	.	.	.	.	.	.	.	.	.	.	.	.
Cluster-75759.0	TRINITY_DN69127_c0_g1	TRINITY_DN69127_c0_g1_i1	.	.	.	.	.	.	.	.	.	.	.	.	.	.
Cluster-75760.0	TRINITY_DN15111_c1_g1	TRINITY_DN15111_c1_g1_i1	TOR1B_MOUSE^TOR1B_MOUSE^Q:434-81,H:214-335^27.2%ID^E:9.17e-07^RecName: Full=Torsin-1B;^Eukaryota; Metazoa; Chordata; Craniata; Vertebrata; Euteleostomi; Mammalia; Eutheria; Euarchontoglires; Glires; Rodentia; Myomorpha; Muroidea; Muridae; Murinae; Mus; Mus	.	TRINITY_DN15111_c1_g1_i1.p1	30-434[-]	TOR3A_MOUSE^TOR3A_MOUSE^Q:1-120,H:261-384^25.385%ID^E:7.43e-07^RecName: Full=Torsin-3A;^Eukaryota; Metazoa; Chordata; Craniata; Vertebrata; Euteleostomi; Mammalia; Eutheria; Euarchontoglires; Glires; Rodentia; Myomorpha; Muroidea; Muridae; Murinae; Mus; Mus	.	.	.	ENOG410XR06^Torsin family	KEGG:mmu:30935`KO:K23000	GO:0005783^cellular_component^endoplasmic reticulum`GO:0005788^cellular_component^endoplasmic reticulum lumen`GO:0005635^cellular_component^nuclear envelope`GO:0005524^molecular_function^ATP binding`GO:0016887^molecular_function^ATPase activity	.	.	.
Cluster-75761.0	TRINITY_DN33075_c0_g1	TRINITY_DN33075_c0_g1_i2	HYAL_STRPU^HYAL_STRPU^Q:2-1018,H:538-879^35.043%ID^E:9.67e-37^RecName: Full=Hyalin;^Eukaryota; Metazoa; Echinodermata; Eleutherozoa; Echinozoa; Echinoidea; Euechinoidea; Echinacea; Echinoida; Strongylocentrotidae; Strongylocentrotus`HYAL_STRPU^HYAL_STRPU^Q:2-1018,H:791-1131^34.085%ID^E:7.84e-34^RecName: Full=Hyalin;^Eukaryota; Metazoa; Echinodermata; Eleutherozoa; Echinozoa; Echinoidea; Euechinoidea; Echinacea; Echinoida; Strongylocentrotidae; Strongylocentrotus`HYAL_STRPU^HYAL_STRPU^Q:8-1018,H:458-795^34.87%ID^E:4.05e-33^RecName: Full=Hyalin;^Eukaryota; Metazoa; Echinodermata; Eleutherozoa; Echinozoa; Echinoidea; Euechinoidea; Echinacea; Echinoida; Strongylocentrotidae; Strongylocentrotus`HYAL_STRPU^HYAL_STRPU^Q:8-1024,H:205-544^33.718%ID^E:4.3e-33^RecName: Full=Hyalin;^Eukaryota; Metazoa; Echinodermata; Eleutherozoa; Echinozoa; Echinoidea; Euechinoidea; Echinacea; Echinoida; Strongylocentrotidae; Strongylocentrotus`HYAL_STRPU^HYAL_STRPU^Q:2-1021,H:707-1049^33.523%ID^E:3e-31^RecName: Full=Hyalin;^Eukaryota; Metazoa; Echinodermata; Eleutherozoa; Echinozoa; Echinoidea; Euechinoidea; Echinacea; Echinoida; Strongylocentrotidae; Strongylocentrotus`HYAL_STRPU^HYAL_STRPU^Q:8-1021,H:374-712^31.977%ID^E:5.01e-30^RecName: Full=Hyalin;^Eukaryota; Metazoa; Echinodermata; Eleutherozoa; Echinozoa; Echinoidea; Euechinoidea; Echinacea; Echinoida; Strongylocentrotidae; Strongylocentrotus`HYAL_STRPU^HYAL_STRPU^Q:29-1018,H:44-374^31.157%ID^E:9.95e-30^RecName: Full=Hyalin;^Eukaryota; Metazoa; Echinodermata; Eleutherozoa; Echinozoa; Echinoidea; Euechinoidea; Echinacea; Echinoida; Strongylocentrotidae; Strongylocentrotus`HYAL_STRPU^HYAL_STRPU^Q:2-976,H:875-1200^31.25%ID^E:2.79e-25^RecName: Full=Hyalin;^Eukaryota; Metazoa; Echinodermata; Eleutherozoa; Echinozoa; Echinoidea; Euechinoidea; Echinacea; Echinoida; Strongylocentrotidae; Strongylocentrotus`HYAL_STRPU^HYAL_STRPU^Q:209-1018,H:21-290^30.909%ID^E:5.06e-18^RecName: Full=Hyalin;^Eukaryota; Metazoa; Echinodermata; Eleutherozoa; Echinozoa; Echinoidea; Euechinoidea; Echinacea; Echinoida; Strongylocentrotidae; Strongylocentrotus	.	TRINITY_DN33075_c0_g1_i2.p1	146-1513[+]	HYAL_STRPU^HYAL_STRPU^Q:7-291,H:596-879^35.495%ID^E:9.09e-32^RecName: Full=Hyalin;^Eukaryota; Metazoa; Echinodermata; Eleutherozoa; Echinozoa; Echinoidea; Euechinoidea; Echinacea; Echinoida; Strongylocentrotidae; Strongylocentrotus`HYAL_STRPU^HYAL_STRPU^Q:7-291,H:511-795^35.034%ID^E:5.92e-30^RecName: Full=Hyalin;^Eukaryota; Metazoa; Echinodermata; Eleutherozoa; Echinozoa; Echinoidea; Euechinoidea; Echinacea; Echinoida; Strongylocentrotidae; Strongylocentrotus`HYAL_STRPU^HYAL_STRPU^Q:7-291,H:258-542^34.247%ID^E:1.81e-29^RecName: Full=Hyalin;^Eukaryota; Metazoa; Echinodermata; Eleutherozoa; Echinozoa; Echinoidea; Euechinoidea; Echinacea; Echinoida; Strongylocentrotidae; Strongylocentrotus`HYAL_STRPU^HYAL_STRPU^Q:7-292,H:427-712^33.447%ID^E:1.74e-28^RecName: Full=Hyalin;^Eukaryota; Metazoa; Echinodermata; Eleutherozoa; Echinozoa; Echinoidea; Euechinoidea; Echinacea; Echinoida; Strongylocentrotidae; Strongylocentrotus`HYAL_STRPU^HYAL_STRPU^Q:6-291,H:846-1131^34.448%ID^E:1.77e-28^RecName: Full=Hyalin;^Eukaryota; Metazoa; Echinodermata; Eleutherozoa; Echinozoa; Echinoidea; Euechinoidea; Echinacea; Echinoida; Strongylocentrotidae; Strongylocentrotus`HYAL_STRPU^HYAL_STRPU^Q:7-291,H:90-374^31.615%ID^E:1.78e-27^RecName: Full=Hyalin;^Eukaryota; Metazoa; Echinodermata; Eleutherozoa; Echinozoa; Echinoidea; Euechinoidea; Echinacea; Echinoida; Strongylocentrotidae; Strongylocentrotus`HYAL_STRPU^HYAL_STRPU^Q:6-292,H:762-1049^33.108%ID^E:5.5e-27^RecName: Full=Hyalin;^Eukaryota; Metazoa; Echinodermata; Eleutherozoa; Echinozoa; Echinoidea; Euechinoidea; Echinacea; Echinoida; Strongylocentrotidae; Strongylocentrotus`HYAL_STRPU^HYAL_STRPU^Q:6-291,H:678-964^32.432%ID^E:2.94e-25^RecName: Full=Hyalin;^Eukaryota; Metazoa; Echinodermata; Eleutherozoa; Echinozoa; Echinoidea; Euechinoidea; Echinacea; Echinoida; Strongylocentrotidae; Strongylocentrotus`HYAL_STRPU^HYAL_STRPU^Q:87-291,H:87-290^34.45%ID^E:6.27e-20^RecName: Full=Hyalin;^Eukaryota; Metazoa; Echinodermata; Eleutherozoa; Echinozoa; Echinoidea; Euechinoidea; Echinacea; Echinoida; Strongylocentrotidae; Strongylocentrotus`HYAL_STRPU^HYAL_STRPU^Q:7-277,H:931-1200^32.143%ID^E:2.17e-19^RecName: Full=Hyalin;^Eukaryota; Metazoa; Echinodermata; Eleutherozoa; Echinozoa; Echinoidea; Euechinoidea; Echinacea; Echinoida; Strongylocentrotidae; Strongylocentrotus	PF02494.16^HYR^HYR domain^5-37^E:5.6e-06`PF02494.16^HYR^HYR domain^41-121^E:8.1e-19`PF02494.16^HYR^HYR domain^137-208^E:1.5e-08`PF02494.16^HYR^HYR domain^210-291^E:6.1e-18	.	ExpAA=23.32^PredHel=1^Topology=o305-327i	.	.	GO:0005576^cellular_component^extracellular region`GO:0007155^biological_process^cell adhesion	.	.	.
Cluster-75762.0	TRINITY_DN51078_c0_g1	TRINITY_DN51078_c0_g1_i1	.	.	.	.	.	.	.	.	.	.	.	.	.	.
Cluster-75762.1	TRINITY_DN51078_c0_g2	TRINITY_DN51078_c0_g2_i1	.	.	.	.	.	.	.	.	.	.	.	.	.	.
Cluster-75763.0	TRINITY_DN22039_c0_g1	TRINITY_DN22039_c0_g1_i2	.	.	.	.	.	.	.	.	.	.	.	.	.	.
Cluster-75764.0	TRINITY_DN25603_c1_g1	TRINITY_DN25603_c1_g1_i1	.	.	.	.	.	.	.	.	.	.	.	.	.	.
Cluster-75765.0	TRINITY_DN35224_c0_g1	TRINITY_DN35224_c0_g1_i1	.	.	.	.	.	.	.	.	.	.	.	.	.	.
Cluster-75766.0	TRINITY_DN25643_c0_g1	TRINITY_DN25643_c0_g1_i1	.	.	.	.	.	.	.	.	.	.	.	.	.	.
Cluster-75767.0	TRINITY_DN21932_c0_g1	TRINITY_DN21932_c0_g1_i1	.	.	.	.	.	.	.	.	.	.	.	.	.	.
Cluster-75768.0	TRINITY_DN4962_c3_g1	TRINITY_DN4962_c3_g1_i3	.	.	.	.	.	.	.	.	.	.	.	.	.	.
Cluster-75768.1	TRINITY_DN4962_c3_g1	TRINITY_DN4962_c3_g1_i1	.	.	.	.	.	.	.	.	.	.	.	.	.	.
Cluster-75769.0	TRINITY_DN103107_c0_g2	TRINITY_DN103107_c0_g2_i1	.	.	.	.	.	.	.	.	.	.	.	.	.	.
Cluster-75770.0	TRINITY_DN99483_c0_g1	TRINITY_DN99483_c0_g1_i1	.	.	.	.	.	.	.	.	.	.	.	.	.	.
Cluster-75771.0	TRINITY_DN37076_c1_g2	TRINITY_DN37076_c1_g2_i1	.	.	.	.	.	.	.	.	.	.	.	.	.	.
Cluster-75771.1	TRINITY_DN37076_c1_g1	TRINITY_DN37076_c1_g1_i1	.	.	.	.	.	.	.	.	.	.	.	.	.	.
Cluster-75772.0	TRINITY_DN40703_c0_g1	TRINITY_DN40703_c0_g1_i1	.	.	.	.	.	.	.	.	.	.	.	.	.	.
Cluster-75773.0	TRINITY_DN29330_c0_g1	TRINITY_DN29330_c0_g1_i1	.	.	.	.	.	.	.	.	.	.	.	.	.	.
Cluster-75774.0	TRINITY_DN22458_c0_g1	TRINITY_DN22458_c0_g1_i1	.	.	.	.	.	.	.	.	.	.	.	.	.	.
Cluster-75775.0	TRINITY_DN9726_c0_g3	TRINITY_DN9726_c0_g3_i1	.	.	.	.	.	.	.	.	.	.	.	.	.	.
Cluster-75776.0	TRINITY_DN135021_c0_g1	TRINITY_DN135021_c0_g1_i1	.	.	.	.	.	.	.	.	.	.	.	.	.	.
Cluster-75777.0	TRINITY_DN67565_c0_g1	TRINITY_DN67565_c0_g1_i1	.	.	.	.	.	.	.	.	.	.	.	.	.	.
Cluster-75778.0	TRINITY_DN10209_c0_g1	TRINITY_DN10209_c0_g1_i9	TRIM2_BOVIN^TRIM2_BOVIN^Q:1671-1393,H:560-652^36.559%ID^E:1.06e-11^RecName: Full=Tripartite motif-containing protein 2;^Eukaryota; Metazoa; Chordata; Craniata; Vertebrata; Euteleostomi; Mammalia; Eutheria; Laurasiatheria; Artiodactyla; Ruminantia; Pecora; Bovidae; Bovinae; Bos`TRIM2_BOVIN^TRIM2_BOVIN^Q:1611-1216,H:491-612^28.788%ID^E:4.26e-08^RecName: Full=Tripartite motif-containing protein 2;^Eukaryota; Metazoa; Chordata; Craniata; Vertebrata; Euteleostomi; Mammalia; Eutheria; Laurasiatheria; Artiodactyla; Ruminantia; Pecora; Bovidae; Bovinae; Bos	.	.	.	.	.	.	.	ENOG410XQSU^tripartite motif containing 2	KEGG:bta:538617`KO:K11997	GO:0005737^cellular_component^cytoplasm`GO:0061630^molecular_function^ubiquitin protein ligase activity`GO:0004842^molecular_function^ubiquitin-protein transferase activity`GO:0008270^molecular_function^zinc ion binding`GO:0043161^biological_process^proteasome-mediated ubiquitin-dependent protein catabolic process`GO:0000209^biological_process^protein polyubiquitination`GO:0043523^biological_process^regulation of neuron apoptotic process	.	.	.
Cluster-75779.0	TRINITY_DN20928_c0_g1	TRINITY_DN20928_c0_g1_i6	.	.	.	.	.	.	.	.	.	.	.	.	.	.
Cluster-75779.1	TRINITY_DN20928_c0_g2	TRINITY_DN20928_c0_g2_i1	.	.	.	.	.	.	.	.	.	.	.	.	.	.
Cluster-75780.0	TRINITY_DN72735_c0_g1	TRINITY_DN72735_c0_g1_i1	.	.	.	.	.	.	.	.	.	.	.	.	.	.
Cluster-75781.0	TRINITY_DN50028_c0_g1	TRINITY_DN50028_c0_g1_i1	.	.	.	.	.	.	.	.	.	.	.	.	.	.
Cluster-75782.0	TRINITY_DN38659_c0_g1	TRINITY_DN38659_c0_g1_i1	.	.	.	.	.	.	.	.	.	.	.	.	.	.
Cluster-75782.1	TRINITY_DN38659_c0_g2	TRINITY_DN38659_c0_g2_i1	.	.	.	.	.	.	.	.	.	.	.	.	.	.
Cluster-75783.0	TRINITY_DN210505_c0_g1	TRINITY_DN210505_c0_g1_i1	POLG_PVCV1^POLG_PVCV1^Q:3-197,H:1469-1533^43.077%ID^E:8.24e-13^RecName: Full=Genome polyprotein;^Viruses; Ortervirales; Caulimoviridae; Petuvirus	.	.	.	.	.	.	.	.	KEGG:vg:921337	GO:0004190^molecular_function^aspartic-type endopeptidase activity`GO:0003677^molecular_function^DNA binding`GO:0003887^molecular_function^DNA-directed DNA polymerase activity`GO:0004519^molecular_function^endonuclease activity`GO:0003964^molecular_function^RNA-directed DNA polymerase activity`GO:0008270^molecular_function^zinc ion binding`GO:0046740^biological_process^transport of virus in host, cell to cell	.	.	.
Cluster-75784.0	TRINITY_DN87139_c0_g1	TRINITY_DN87139_c0_g1_i2	.	.	.	.	.	.	.	.	.	.	.	.	.	.
Cluster-75785.0	TRINITY_DN29312_c0_g1	TRINITY_DN29312_c0_g1_i1	.	.	.	.	.	.	.	.	.	.	.	.	.	.
Cluster-75785.1	TRINITY_DN29312_c0_g1	TRINITY_DN29312_c0_g1_i3	.	.	.	.	.	.	.	.	.	.	.	.	.	.
Cluster-75785.1	TRINITY_DN29312_c0_g1	TRINITY_DN29312_c0_g1_i5	.	.	.	.	.	.	.	.	.	.	.	.	.	.
Cluster-75786.0	TRINITY_DN155973_c0_g1	TRINITY_DN155973_c0_g1_i1	.	.	.	.	.	.	.	.	.	.	.	.	.	.
Cluster-75786.1	TRINITY_DN155973_c0_g2	TRINITY_DN155973_c0_g2_i1	.	.	.	.	.	.	.	.	.	.	.	.	.	.
Cluster-75786.2	TRINITY_DN136432_c0_g1	TRINITY_DN136432_c0_g1_i1	.	.	.	.	.	.	.	.	.	.	.	.	.	.
Cluster-75787.0	TRINITY_DN15858_c2_g1	TRINITY_DN15858_c2_g1_i1	.	.	.	.	.	.	.	.	.	.	.	.	.	.
Cluster-75788.0	TRINITY_DN29088_c0_g2	TRINITY_DN29088_c0_g2_i1	.	.	.	.	.	.	.	.	.	.	.	.	.	.
Cluster-75789.0	TRINITY_DN8624_c0_g1	TRINITY_DN8624_c0_g1_i1	.	.	.	.	.	.	.	.	.	.	.	.	.	.
Cluster-75790.0	TRINITY_DN78593_c0_g1	TRINITY_DN78593_c0_g1_i1	.	.	.	.	.	.	.	.	.	.	.	.	.	.
Cluster-75791.0	TRINITY_DN34491_c0_g2	TRINITY_DN34491_c0_g2_i1	.	.	.	.	.	.	.	.	.	.	.	.	.	.
Cluster-75792.0	TRINITY_DN3670_c0_g1	TRINITY_DN3670_c0_g1_i1	.	.	.	.	.	.	.	.	.	.	.	.	.	.
Cluster-75792.1	TRINITY_DN1827_c11_g1	TRINITY_DN1827_c11_g1_i1	.	.	.	.	.	.	.	.	.	.	.	.	.	.
Cluster-75792.2	TRINITY_DN24939_c1_g1	TRINITY_DN24939_c1_g1_i1	.	.	.	.	.	.	.	.	.	.	.	.	.	.
Cluster-75792.3	TRINITY_DN3670_c0_g1	TRINITY_DN3670_c0_g1_i2	.	.	.	.	.	.	.	.	.	.	.	.	.	.
Cluster-75793.0	TRINITY_DN211824_c0_g1	TRINITY_DN211824_c0_g1_i1	.	.	TRINITY_DN211824_c0_g1_i1.p1	281-754[+]	.	.	.	.	.	.	.	.	.	.
Cluster-75794.0	TRINITY_DN30393_c0_g1	TRINITY_DN30393_c0_g1_i1	PTHD3_MOUSE^PTHD3_MOUSE^Q:129-2651,H:69-906^32.243%ID^E:2.28e-113^RecName: Full=Patched domain-containing protein 3;^Eukaryota; Metazoa; Chordata; Craniata; Vertebrata; Euteleostomi; Mammalia; Eutheria; Euarchontoglires; Glires; Rodentia; Myomorpha; Muroidea; Muridae; Murinae; Mus; Mus	.	TRINITY_DN30393_c0_g1_i1.p1	132-2756[+]	PTHD3_MOUSE^PTHD3_MOUSE^Q:3-840,H:72-906^32.356%ID^E:7.98e-136^RecName: Full=Patched domain-containing protein 3;^Eukaryota; Metazoa; Chordata; Craniata; Vertebrata; Euteleostomi; Mammalia; Eutheria; Euarchontoglires; Glires; Rodentia; Myomorpha; Muroidea; Muridae; Murinae; Mus; Mus	PF02460.18^Patched^Patched family^52-841^E:1.9e-162`PF12349.8^Sterol-sensing^Sterol-sensing domain of SREBP cleavage-activation^288-435^E:1.4e-41	.	ExpAA=264.97^PredHel=12^Topology=i21-43o262-284i291-313o323-345i366-388o398-420i479-501o685-707i714-736o746-768i781-803o818-840i	ENOG410XRZ4^patched domain containing	KEGG:mmu:74675	GO:0016021^cellular_component^integral component of membrane`GO:0097225^cellular_component^sperm midpiece	GO:0016021^cellular_component^integral component of membrane	.	.
Cluster-75795.0	TRINITY_DN19730_c0_g1	TRINITY_DN19730_c0_g1_i4	.	.	TRINITY_DN19730_c0_g1_i4.p1	237-2792[+]	.	.	.	.	.	.	.	.	.	.
Cluster-75796.0	TRINITY_DN1003_c0_g1	TRINITY_DN1003_c0_g1_i1	ZDHC4_HUMAN^ZDHC4_HUMAN^Q:1901-873,H:1-331^32.362%ID^E:5.31e-54^RecName: Full=Probable palmitoyltransferase ZDHHC4;^Eukaryota; Metazoa; Chordata; Craniata; Vertebrata; Euteleostomi; Mammalia; Eutheria; Euarchontoglires; Primates; Haplorrhini; Catarrhini; Hominidae; Homo	.	TRINITY_DN1003_c0_g1_i1.p1	852-1901[-]	ZDHC4_HUMAN^ZDHC4_HUMAN^Q:1-343,H:1-331^32.362%ID^E:7.66e-57^RecName: Full=Probable palmitoyltransferase ZDHHC4;^Eukaryota; Metazoa; Chordata; Craniata; Vertebrata; Euteleostomi; Mammalia; Eutheria; Euarchontoglires; Primates; Haplorrhini; Catarrhini; Hominidae; Homo	PF01529.20^DHHC^DHHC palmitoyltransferase^153-299^E:3.5e-33	.	ExpAA=109.67^PredHel=5^Topology=o5-24i74-96o106-128i198-220o262-284i	COG5273^Zinc finger, DHHC-type containing	KEGG:hsa:55146`KO:K20003	GO:0005783^cellular_component^endoplasmic reticulum`GO:0005789^cellular_component^endoplasmic reticulum membrane`GO:0005794^cellular_component^Golgi apparatus`GO:0016021^cellular_component^integral component of membrane`GO:0019706^molecular_function^protein-cysteine S-palmitoyltransferase activity`GO:0018230^biological_process^peptidyl-L-cysteine S-palmitoylation`GO:0006612^biological_process^protein targeting to membrane	GO:0016409^molecular_function^palmitoyltransferase activity	.	.
Cluster-75797.0	TRINITY_DN93182_c0_g1	TRINITY_DN93182_c0_g1_i1	.	.	.	.	.	.	.	.	.	.	.	.	.	.
Cluster-75798.0	TRINITY_DN228968_c0_g1	TRINITY_DN228968_c0_g1_i1	.	.	.	.	.	.	.	.	.	.	.	.	.	.
Cluster-75799.0	TRINITY_DN132428_c0_g1	TRINITY_DN132428_c0_g1_i1	.	.	.	.	.	.	.	.	.	.	.	.	.	.
Cluster-75800.0	TRINITY_DN58901_c0_g1	TRINITY_DN58901_c0_g1_i2	.	.	TRINITY_DN58901_c0_g1_i2.p1	2-358[-]	.	.	.	.	.	.	.	.	.	.
Cluster-75801.0	TRINITY_DN71013_c0_g1	TRINITY_DN71013_c0_g1_i1	.	.	.	.	.	.	.	.	.	.	.	.	.	.
Cluster-75802.0	TRINITY_DN19221_c0_g3	TRINITY_DN19221_c0_g3_i1	.	.	.	.	.	.	.	.	.	.	.	.	.	.
Cluster-75803.0	TRINITY_DN143327_c0_g1	TRINITY_DN143327_c0_g1_i1	RDHE2_HUMAN^RDHE2_HUMAN^Q:1204-386,H:34-308^44.364%ID^E:2.41e-79^RecName: Full=Epidermal retinol dehydrogenase 2;^Eukaryota; Metazoa; Chordata; Craniata; Vertebrata; Euteleostomi; Mammalia; Eutheria; Euarchontoglires; Primates; Haplorrhini; Catarrhini; Hominidae; Homo	.	TRINITY_DN143327_c0_g1_i1.p1	380-1303[-]	RDHE2_HUMAN^RDHE2_HUMAN^Q:34-306,H:34-308^44.364%ID^E:9.21e-82^RecName: Full=Epidermal retinol dehydrogenase 2;^Eukaryota; Metazoa; Chordata; Craniata; Vertebrata; Euteleostomi; Mammalia; Eutheria; Euarchontoglires; Primates; Haplorrhini; Catarrhini; Hominidae; Homo	PF00106.25^adh_short^short chain dehydrogenase^42-230^E:2.5e-45`PF08659.10^KR^KR domain^44-205^E:1.4e-12`PF13561.6^adh_short_C2^Enoyl-(Acyl carrier protein) reductase^50-232^E:2.5e-34	.	ExpAA=21.50^PredHel=1^Topology=i2-24o	COG1028^Dehydrogenase reductase	KEGG:hsa:195814`KO:K15734	GO:0005783^cellular_component^endoplasmic reticulum`GO:0005789^cellular_component^endoplasmic reticulum membrane`GO:0016021^cellular_component^integral component of membrane`GO:0005811^cellular_component^lipid droplet`GO:0005634^cellular_component^nucleus`GO:0017053^cellular_component^transcriptional repressor complex`GO:0033613^molecular_function^activating transcription factor binding`GO:0004745^molecular_function^retinol dehydrogenase activity`GO:0003714^molecular_function^transcription corepressor activity`GO:0008134^molecular_function^transcription factor binding`GO:0043616^biological_process^keratinocyte proliferation`GO:0035067^biological_process^negative regulation of histone acetylation`GO:0000122^biological_process^negative regulation of transcription by RNA polymerase II`GO:0031065^biological_process^positive regulation of histone deacetylation`GO:0042574^biological_process^retinal metabolic process`GO:0042572^biological_process^retinol metabolic process	.	.	.
Cluster-75804.0	TRINITY_DN33491_c0_g1	TRINITY_DN33491_c0_g1_i1	.	.	.	.	.	.	.	.	.	.	.	.	.	.
Cluster-75805.0	TRINITY_DN290596_c0_g1	TRINITY_DN290596_c0_g1_i1	.	.	.	.	.	.	.	.	.	.	.	.	.	.
Cluster-75806.0	TRINITY_DN153053_c0_g1	TRINITY_DN153053_c0_g1_i1	.	.	.	.	.	.	.	.	.	.	.	.	.	.
Cluster-75806.1	TRINITY_DN70161_c0_g1	TRINITY_DN70161_c0_g1_i4	PTPRK_MOUSE^PTPRK_MOUSE^Q:998-183,H:318-584^22.759%ID^E:3.44e-07^RecName: Full=Receptor-type tyrosine-protein phosphatase kappa;^Eukaryota; Metazoa; Chordata; Craniata; Vertebrata; Euteleostomi; Mammalia; Eutheria; Euarchontoglires; Glires; Rodentia; Myomorpha; Muroidea; Muridae; Murinae; Mus; Mus	.	TRINITY_DN70161_c0_g1_i4.p1	165-1439[-]	PTPRK_MOUSE^PTPRK_MOUSE^Q:148-419,H:318-584^22.759%ID^E:2.87e-07^RecName: Full=Receptor-type tyrosine-protein phosphatase kappa;^Eukaryota; Metazoa; Chordata; Craniata; Vertebrata; Euteleostomi; Mammalia; Eutheria; Euarchontoglires; Glires; Rodentia; Myomorpha; Muroidea; Muridae; Murinae; Mus; Mus	PF00041.21^fn3^Fibronectin type III domain^121-209^E:1.2e-11`PF00041.21^fn3^Fibronectin type III domain^340-415^E:1.9e-06	sigP:1^22^0.772^YES	.	COG5599^protein tyrosine phosphatase	KEGG:mmu:19272`KO:K06776	GO:0030424^cellular_component^axon`GO:0030054^cellular_component^cell junction`GO:0009986^cellular_component^cell surface`GO:0005911^cellular_component^cell-cell junction`GO:0030425^cellular_component^dendrite`GO:0016021^cellular_component^integral component of membrane`GO:0043231^cellular_component^intracellular membrane-bounded organelle`GO:0031256^cellular_component^leading edge membrane`GO:0043025^cellular_component^neuronal cell body`GO:0001750^cellular_component^photoreceptor outer segment`GO:0005886^cellular_component^plasma membrane`GO:0008013^molecular_function^beta-catenin binding`GO:0045295^molecular_function^gamma-catenin binding`GO:0019901^molecular_function^protein kinase binding`GO:0004725^molecular_function^protein tyrosine phosphatase activity`GO:0007155^biological_process^cell adhesion`GO:0016477^biological_process^cell migration`GO:0034614^biological_process^cellular response to reactive oxygen species`GO:0034644^biological_process^cellular response to UV`GO:0048041^biological_process^focal adhesion assembly`GO:0045786^biological_process^negative regulation of cell cycle`GO:0030336^biological_process^negative regulation of cell migration`GO:0008285^biological_process^negative regulation of cell population proliferation`GO:0010839^biological_process^negative regulation of keratinocyte proliferation`GO:0045892^biological_process^negative regulation of transcription, DNA-templated`GO:0031175^biological_process^neuron projection development`GO:0006470^biological_process^protein dephosphorylation`GO:0034394^biological_process^protein localization to cell surface`GO:0007165^biological_process^signal transduction`GO:0007179^biological_process^transforming growth factor beta receptor signaling pathway	GO:0005515^molecular_function^protein binding	.	.
Cluster-75806.2	TRINITY_DN70161_c0_g1	TRINITY_DN70161_c0_g1_i7	.	.	.	.	.	.	.	.	.	.	.	.	.	.
Cluster-75806.3	TRINITY_DN70161_c0_g1	TRINITY_DN70161_c0_g1_i10	NEO1_RAT^NEO1_RAT^Q:1017-184,H:427-690^22.695%ID^E:1.93e-08^RecName: Full=Neogenin;^Eukaryota; Metazoa; Chordata; Craniata; Vertebrata; Euteleostomi; Mammalia; Eutheria; Euarchontoglires; Glires; Rodentia; Myomorpha; Muroidea; Muridae; Murinae; Rattus	.	TRINITY_DN70161_c0_g1_i10.p1	160-1446[-]	NEO1_RAT^NEO1_RAT^Q:144-421,H:427-690^22.695%ID^E:1.12e-08^RecName: Full=Neogenin;^Eukaryota; Metazoa; Chordata; Craniata; Vertebrata; Euteleostomi; Mammalia; Eutheria; Euarchontoglires; Glires; Rodentia; Myomorpha; Muroidea; Muridae; Murinae; Rattus	PF00041.21^fn3^Fibronectin type III domain^128-208^E:2.1e-13`PF00041.21^fn3^Fibronectin type III domain^344-419^E:9.5e-06	sigP:1^22^0.763^YES	.	.	.	GO:0009986^cellular_component^cell surface`GO:0005887^cellular_component^integral component of plasma membrane`GO:0097708^cellular_component^intracellular vesicle`GO:0016020^cellular_component^membrane`GO:0043025^cellular_component^neuronal cell body`GO:0098797^cellular_component^plasma membrane protein complex`GO:0070700^molecular_function^BMP receptor binding`GO:0045296^molecular_function^cadherin binding`GO:0039706^molecular_function^co-receptor binding`GO:0038023^molecular_function^signaling receptor activity`GO:0007411^biological_process^axon guidance`GO:0007155^biological_process^cell adhesion`GO:0055072^biological_process^iron ion homeostasis`GO:0007520^biological_process^myoblast fusion`GO:0048681^biological_process^negative regulation of axon regeneration`GO:1901215^biological_process^negative regulation of neuron death`GO:0050709^biological_process^negative regulation of protein secretion`GO:0001764^biological_process^neuron migration`GO:0030513^biological_process^positive regulation of BMP signaling pathway`GO:0048679^biological_process^regulation of axon regeneration`GO:2001222^biological_process^regulation of neuron migration`GO:0006355^biological_process^regulation of transcription, DNA-templated	GO:0005515^molecular_function^protein binding	.	.
Cluster-75807.0	TRINITY_DN149840_c0_g1	TRINITY_DN149840_c0_g1_i1	.	.	.	.	.	.	.	.	.	.	.	.	.	.
Cluster-75808.0	TRINITY_DN49719_c0_g1	TRINITY_DN49719_c0_g1_i1	.	.	.	.	.	.	.	.	.	.	.	.	.	.
Cluster-75808.1	TRINITY_DN202_c4_g1	TRINITY_DN202_c4_g1_i1	.	.	.	.	.	.	.	.	.	.	.	.	.	.
Cluster-75809.0	TRINITY_DN24195_c0_g1	TRINITY_DN24195_c0_g1_i1	.	.	.	.	.	.	.	.	.	.	.	.	.	.
Cluster-75810.0	TRINITY_DN3310_c0_g1	TRINITY_DN3310_c0_g1_i1	.	.	.	.	.	.	.	.	.	.	.	.	.	.
Cluster-75810.1	TRINITY_DN9271_c0_g1	TRINITY_DN9271_c0_g1_i1	.	.	.	.	.	.	.	.	.	.	.	.	.	.
Cluster-75810.2	TRINITY_DN51084_c1_g1	TRINITY_DN51084_c1_g1_i1	.	.	.	.	.	.	.	.	.	.	.	.	.	.
Cluster-75810.3	TRINITY_DN1187_c0_g1	TRINITY_DN1187_c0_g1_i1	.	.	.	.	.	.	.	.	.	.	.	.	.	.
Cluster-75811.0	TRINITY_DN149582_c0_g1	TRINITY_DN149582_c0_g1_i2	UBP32_DROME^UBP32_DROME^Q:527-12,H:422-599^40.884%ID^E:1.91e-30^RecName: Full=Ubiquitin carboxyl-terminal hydrolase 32 {ECO:0000305};^Eukaryota; Metazoa; Ecdysozoa; Arthropoda; Hexapoda; Insecta; Pterygota; Neoptera; Holometabola; Diptera; Brachycera; Muscomorpha; Ephydroidea; Drosophilidae; Drosophila; Sophophora	.	TRINITY_DN149582_c0_g1_i2.p1	3-620[-]	UBP32_DROME^UBP32_DROME^Q:32-203,H:422-599^41.758%ID^E:3.3e-34^RecName: Full=Ubiquitin carboxyl-terminal hydrolase 32 {ECO:0000305};^Eukaryota; Metazoa; Ecdysozoa; Arthropoda; Hexapoda; Insecta; Pterygota; Neoptera; Holometabola; Diptera; Brachycera; Muscomorpha; Ephydroidea; Drosophilidae; Drosophila; Sophophora	PF06337.12^DUSP^DUSP domain^30-102^E:6.7e-13	.	.	COG5560^ubiquitin carboxyl-terminal hydrolase	KEGG:dme:Dmel_CG8334`KO:K11837	GO:0005794^cellular_component^Golgi apparatus`GO:0005509^molecular_function^calcium ion binding`GO:0004843^molecular_function^thiol-dependent ubiquitin-specific protease activity`GO:0016579^biological_process^protein deubiquitination`GO:0006511^biological_process^ubiquitin-dependent protein catabolic process	GO:0004843^molecular_function^thiol-dependent ubiquitin-specific protease activity	.	.
Cluster-75812.0	TRINITY_DN296100_c0_g1	TRINITY_DN296100_c0_g1_i1	.	.	.	.	.	.	.	.	.	.	.	.	.	.
Cluster-75813.0	TRINITY_DN42032_c2_g1	TRINITY_DN42032_c2_g1_i1	.	.	.	.	.	.	.	.	.	.	.	.	.	.
Cluster-75813.1	TRINITY_DN54144_c0_g1	TRINITY_DN54144_c0_g1_i1	.	.	TRINITY_DN54144_c0_g1_i1.p1	355-861[+]	.	.	.	ExpAA=18.86^PredHel=1^Topology=o26-48i	.	.	.	.	.	.
Cluster-75814.0	TRINITY_DN111167_c0_g1	TRINITY_DN111167_c0_g1_i1	.	.	.	.	.	.	.	.	.	.	.	.	.	.
Cluster-75815.0	TRINITY_DN154683_c0_g1	TRINITY_DN154683_c0_g1_i1	.	.	.	.	.	.	.	.	.	.	.	.	.	.
Cluster-75816.0	TRINITY_DN5493_c0_g2	TRINITY_DN5493_c0_g2_i1	.	.	.	.	.	.	.	.	.	.	.	.	.	.
Cluster-75817.0	TRINITY_DN202402_c0_g1	TRINITY_DN202402_c0_g1_i2	.	.	.	.	.	.	.	.	.	.	.	.	.	.
Cluster-75818.0	TRINITY_DN46618_c1_g1	TRINITY_DN46618_c1_g1_i1	.	.	.	.	.	.	.	.	.	.	.	.	.	.
Cluster-75819.0	TRINITY_DN59013_c0_g1	TRINITY_DN59013_c0_g1_i2	.	.	.	.	.	.	.	.	.	.	.	.	.	.
Cluster-75820.0	TRINITY_DN93019_c0_g2	TRINITY_DN93019_c0_g2_i1	.	.	.	.	.	.	.	.	.	.	.	.	.	.
Cluster-75821.0	TRINITY_DN6193_c1_g1	TRINITY_DN6193_c1_g1_i1	.	.	TRINITY_DN6193_c1_g1_i1.p1	168-1394[+]	.	PF00168.30^C2^C2 domain^53-128^E:1.2`PF00168.30^C2^C2 domain^163-247^E:0.029`PF00168.30^C2^C2 domain^279-373^E:0.00027	.	.	.	.	.	.	.	.
Cluster-75821.1	TRINITY_DN10591_c0_g1	TRINITY_DN10591_c0_g1_i6	.	.	.	.	.	.	.	.	.	.	.	.	.	.
Cluster-75821.2	TRINITY_DN711_c1_g1	TRINITY_DN711_c1_g1_i3	.	.	.	.	.	.	.	.	.	.	.	.	.	.
Cluster-75822.0	TRINITY_DN80116_c0_g1	TRINITY_DN80116_c0_g1_i1	.	.	.	.	.	.	.	.	.	.	.	.	.	.
Cluster-75823.0	TRINITY_DN96521_c0_g1	TRINITY_DN96521_c0_g1_i1	.	.	.	.	.	.	.	.	.	.	.	.	.	.
Cluster-75824.0	TRINITY_DN181228_c0_g1	TRINITY_DN181228_c0_g1_i2	.	.	.	.	.	.	.	.	.	.	.	.	.	.
Cluster-75824.1	TRINITY_DN258599_c0_g1	TRINITY_DN258599_c0_g1_i1	.	.	.	.	.	.	.	.	.	.	.	.	.	.
Cluster-75825.0	TRINITY_DN251141_c0_g1	TRINITY_DN251141_c0_g1_i1	.	.	.	.	.	.	.	.	.	.	.	.	.	.
Cluster-75826.0	TRINITY_DN246932_c0_g1	TRINITY_DN246932_c0_g1_i1	NDB1_ARATH^NDB1_ARATH^Q:2-349,H:162-278^47.863%ID^E:7.61e-32^RecName: Full=External alternative NAD(P)H-ubiquinone oxidoreductase B1, mitochondrial;^Eukaryota; Viridiplantae; Streptophyta; Embryophyta; Tracheophyta; Spermatophyta; Magnoliopsida; eudicotyledons; Gunneridae; Pentapetalae; rosids; malvids; Brassicales; Brassicaceae; Camelineae; Arabidopsis	.	TRINITY_DN246932_c0_g1_i1.p1	2-361[+]	NDB1_ARATH^NDB1_ARATH^Q:1-116,H:162-278^47.863%ID^E:6.85e-32^RecName: Full=External alternative NAD(P)H-ubiquinone oxidoreductase B1, mitochondrial;^Eukaryota; Viridiplantae; Streptophyta; Embryophyta; Tracheophyta; Spermatophyta; Magnoliopsida; eudicotyledons; Gunneridae; Pentapetalae; rosids; malvids; Brassicales; Brassicaceae; Camelineae; Arabidopsis	PF07992.14^Pyr_redox_2^Pyridine nucleotide-disulphide oxidoreductase^2-119^E:6.9e-14`PF00070.27^Pyr_redox^Pyridine nucleotide-disulphide oxidoreductase^55-118^E:6e-05	.	.	COG1252^Nadh dehydrogenase	KEGG:ath:AT4G28220`KO:K17871	GO:0031314^cellular_component^extrinsic component of mitochondrial inner membrane`GO:0005758^cellular_component^mitochondrial intermembrane space`GO:0005739^cellular_component^mitochondrion`GO:0005777^cellular_component^peroxisome`GO:0005509^molecular_function^calcium ion binding`GO:0016491^molecular_function^oxidoreductase activity`GO:0055114^biological_process^oxidation-reduction process	GO:0016491^molecular_function^oxidoreductase activity`GO:0055114^biological_process^oxidation-reduction process	.	.
Cluster-75827.0	TRINITY_DN273950_c0_g1	TRINITY_DN273950_c0_g1_i1	.	.	.	.	.	.	.	.	.	.	.	.	.	.
Cluster-75828.0	TRINITY_DN41350_c2_g1	TRINITY_DN41350_c2_g1_i1	.	.	.	.	.	.	.	.	.	.	.	.	.	.
Cluster-75829.0	TRINITY_DN22568_c0_g2	TRINITY_DN22568_c0_g2_i1	.	.	.	.	.	.	.	.	.	.	.	.	.	.
Cluster-75830.0	TRINITY_DN137725_c0_g1	TRINITY_DN137725_c0_g1_i13	MLRP1_ACRMI^MLRP1_ACRMI^Q:65-538,H:1120-1281^44.444%ID^E:5.32e-36^RecName: Full=MAM and LDL-receptor class A domain-containing protein 1;^Eukaryota; Metazoa; Cnidaria; Anthozoa; Hexacorallia; Scleractinia; Astrocoeniina; Acroporidae; Acropora`MLRP1_ACRMI^MLRP1_ACRMI^Q:68-547,H:1649-1810^45.122%ID^E:3.16e-35^RecName: Full=MAM and LDL-receptor class A domain-containing protein 1;^Eukaryota; Metazoa; Cnidaria; Anthozoa; Hexacorallia; Scleractinia; Astrocoeniina; Acroporidae; Acropora`MLRP1_ACRMI^MLRP1_ACRMI^Q:68-538,H:2341-2504^47.561%ID^E:8.22e-35^RecName: Full=MAM and LDL-receptor class A domain-containing protein 1;^Eukaryota; Metazoa; Cnidaria; Anthozoa; Hexacorallia; Scleractinia; Astrocoeniina; Acroporidae; Acropora`MLRP1_ACRMI^MLRP1_ACRMI^Q:62-547,H:3882-4048^43.713%ID^E:8.25e-34^RecName: Full=MAM and LDL-receptor class A domain-containing protein 1;^Eukaryota; Metazoa; Cnidaria; Anthozoa; Hexacorallia; Scleractinia; Astrocoeniina; Acroporidae; Acropora`MLRP1_ACRMI^MLRP1_ACRMI^Q:71-541,H:927-1092^48.795%ID^E:4.88e-33^RecName: Full=MAM and LDL-receptor class A domain-containing protein 1;^Eukaryota; Metazoa; Cnidaria; Anthozoa; Hexacorallia; Scleractinia; Astrocoeniina; Acroporidae; Acropora`MLRP1_ACRMI^MLRP1_ACRMI^Q:71-547,H:2692-2854^42.771%ID^E:5.53e-33^RecName: Full=MAM and LDL-receptor class A domain-containing protein 1;^Eukaryota; Metazoa; Cnidaria; Anthozoa; Hexacorallia; Scleractinia; Astrocoeniina; Acroporidae; Acropora`MLRP1_ACRMI^MLRP1_ACRMI^Q:68-535,H:1454-1614^45.342%ID^E:8.5e-33^RecName: Full=MAM and LDL-receptor class A domain-containing protein 1;^Eukaryota; Metazoa; Cnidaria; Anthozoa; Hexacorallia; Scleractinia; Astrocoeniina; Acroporidae; Acropora`MLRP1_ACRMI^MLRP1_ACRMI^Q:68-547,H:1285-1453^45.93%ID^E:1.84e-32^RecName: Full=MAM and LDL-receptor class A domain-containing protein 1;^Eukaryota; Metazoa; Cnidaria; Anthozoa; Hexacorallia; Scleractinia; Astrocoeniina; Acroporidae; Acropora`MLRP1_ACRMI^MLRP1_ACRMI^Q:68-547,H:2172-2340^44.118%ID^E:1.4e-31^RecName: Full=MAM and LDL-receptor class A domain-containing protein 1;^Eukaryota; Metazoa; Cnidaria; Anthozoa; Hexacorallia; Scleractinia; Astrocoeniina; Acroporidae; Acropora`MLRP1_ACRMI^MLRP1_ACRMI^Q:68-532,H:1811-1968^45.342%ID^E:5.84e-31^RecName: Full=MAM and LDL-receptor class A domain-containing protein 1;^Eukaryota; Metazoa; Cnidaria; Anthozoa; Hexacorallia; Scleractinia; Astrocoeniina; Acroporidae; Acropora`MLRP1_ACRMI^MLRP1_ACRMI^Q:65-538,H:760-922^43.713%ID^E:8.01e-31^RecName: Full=MAM and LDL-receptor class A domain-containing protein 1;^Eukaryota; Metazoa; Cnidaria; Anthozoa; Hexacorallia; Scleractinia; Astrocoeniina; Acroporidae; Acropora`MLRP1_ACRMI^MLRP1_ACRMI^Q:68-559,H:4310-4478^39.412%ID^E:8.48e-31^RecName: Full=MAM and LDL-receptor class A domain-containing protein 1;^Eukaryota; Metazoa; Cnidaria; Anthozoa; Hexacorallia; Scleractinia; Astrocoeniina; Acroporidae; Acropora`MLRP1_ACRMI^MLRP1_ACRMI^Q:62-535,H:3133-3297^39.394%ID^E:9.6e-31^RecName: Full=MAM and LDL-receptor class A domain-containing protein 1;^Eukaryota; Metazoa; Cnidaria; Anthozoa; Hexacorallia; Scleractinia; Astrocoeniina; Acroporidae; Acropora`MLRP1_ACRMI^MLRP1_ACRMI^Q:68-526,H:4738-4893^45.912%ID^E:1.77e-30^RecName: Full=MAM and LDL-receptor class A domain-containing protein 1;^Eukaryota; Metazoa; Cnidaria; Anthozoa; Hexacorallia; Scleractinia; Astrocoeniina; Acroporidae; Acropora`MLRP1_ACRMI^MLRP1_ACRMI^Q:68-535,H:2526-2686^42.857%ID^E:4.25e-30^RecName: Full=MAM and LDL-receptor class A domain-containing protein 1;^Eukaryota; Metazoa; Cnidaria; Anthozoa; Hexacorallia; Scleractinia; Astrocoeniina; Acroporidae; Acropora`MLRP1_ACRMI^MLRP1_ACRMI^Q:71-535,H:3303-3469^46.707%ID^E:3.57e-29^RecName: Full=MAM and LDL-receptor class A domain-containing protein 1;^Eukaryota; Metazoa; Cnidaria; Anthozoa; Hexacorallia; Scleractinia; Astrocoeniina; Acroporidae; Acropora`MLRP1_ACRMI^MLRP1_ACRMI^Q:68-583,H:262-441^41.436%ID^E:5.58e-29^RecName: Full=MAM and LDL-receptor class A domain-containing protein 1;^Eukaryota; Metazoa; Cnidaria; Anthozoa; Hexacorallia; Scleractinia; Astrocoeniina; Acroporidae; Acropora`MLRP1_ACRMI^MLRP1_ACRMI^Q:71-598,H:3682-3862^39.247%ID^E:8.49e-29^RecName: Full=MAM and LDL-receptor class A domain-containing protein 1;^Eukaryota; Metazoa; Cnidaria; Anthozoa; Hexacorallia; Scleractinia; Astrocoeniina; Acroporidae; Acropora`MLRP1_ACRMI^MLRP1_ACRMI^Q:62-535,H:2853-3020^41.765%ID^E:1.46e-28^RecName: Full=MAM and LDL-receptor class A domain-containing protein 1;^Eukaryota; Metazoa; Cnidaria; Anthozoa; Hexacorallia; Scleractinia; Astrocoeniina; Acroporidae; Acropora`MLRP1_ACRMI^MLRP1_ACRMI^Q:68-541,H:2007-2169^43.902%ID^E:1.75e-28^RecName: Full=MAM and LDL-receptor class A domain-containing protein 1;^Eukaryota; Metazoa; Cnidaria; Anthozoa; Hexacorallia; Scleractinia; Astrocoeniina; Acroporidae; Acropora`MLRP1_ACRMI^MLRP1_ACRMI^Q:68-556,H:3468-3640^37.572%ID^E:1.74e-26^RecName: Full=MAM and LDL-receptor class A domain-containing protein 1;^Eukaryota; Metazoa; Cnidaria; Anthozoa; Hexacorallia; Scleractinia; Astrocoeniina; Acroporidae; Acropora`MLRP1_ACRMI^MLRP1_ACRMI^Q:71-547,H:99-261^41.566%ID^E:2.33e-25^RecName: Full=MAM and LDL-receptor class A domain-containing protein 1;^Eukaryota; Metazoa; Cnidaria; Anthozoa; Hexacorallia; Scleractinia; Astrocoeniina; Acroporidae; Acropora`MLRP1_ACRMI^MLRP1_ACRMI^Q:71-550,H:4953-5116^40.606%ID^E:7.3e-24^RecName: Full=MAM and LDL-receptor class A domain-containing protein 1;^Eukaryota; Metazoa; Cnidaria; Anthozoa; Hexacorallia; Scleractinia; Astrocoeniina; Acroporidae; Acropora`MLRP1_ACRMI^MLRP1_ACRMI^Q:197-535,H:642-756^42.609%ID^E:5.61e-20^RecName: Full=MAM and LDL-receptor class A domain-containing protein 1;^Eukaryota; Metazoa; Cnidaria; Anthozoa; Hexacorallia; Scleractinia; Astrocoeniina; Acroporidae; Acropora`MLRP1_ACRMI^MLRP1_ACRMI^Q:284-538,H:9-93^45.882%ID^E:2.1e-17^RecName: Full=MAM and LDL-receptor class A domain-containing protein 1;^Eukaryota; Metazoa; Cnidaria; Anthozoa; Hexacorallia; Scleractinia; Astrocoeniina; Acroporidae; Acropora`MLRP1_ACRMI^MLRP1_ACRMI^Q:71-709,H:4530-4745^30.222%ID^E:1.12e-15^RecName: Full=MAM and LDL-receptor class A domain-containing protein 1;^Eukaryota; Metazoa; Cnidaria; Anthozoa; Hexacorallia; Scleractinia; Astrocoeniina; Acroporidae; Acropora`MLRP1_ACRMI^MLRP1_ACRMI^Q:68-520,H:4102-4257^29.299%ID^E:1.52e-11^RecName: Full=MAM and LDL-receptor class A domain-containing protein 1;^Eukaryota; Metazoa; Cnidaria; Anthozoa; Hexacorallia; Scleractinia; Astrocoeniina; Acroporidae; Acropora	.	TRINITY_DN137725_c0_g1_i13.p1	206-832[+]	WC11_BOVIN^WC11_BOVIN^Q:65-209,H:331-467^48.276%ID^E:1.95e-31^RecName: Full=Antigen WC1.1;^Eukaryota; Metazoa; Chordata; Craniata; Vertebrata; Euteleostomi; Mammalia; Eutheria; Laurasiatheria; Artiodactyla; Ruminantia; Pecora; Bovidae; Bovinae; Bos`WC11_BOVIN^WC11_BOVIN^Q:118-209,H:586-677^56.522%ID^E:1.2e-27^RecName: Full=Antigen WC1.1;^Eukaryota; Metazoa; Chordata; Craniata; Vertebrata; Euteleostomi; Mammalia; Eutheria; Laurasiatheria; Artiodactyla; Ruminantia; Pecora; Bovidae; Bovinae; Bos`WC11_BOVIN^WC11_BOVIN^Q:118-209,H:931-1022^61.957%ID^E:1.27e-25^RecName: Full=Antigen WC1.1;^Eukaryota; Metazoa; Chordata; Craniata; Vertebrata; Euteleostomi; Mammalia; Eutheria; Laurasiatheria; Artiodactyla; Ruminantia; Pecora; Bovidae; Bovinae; Bos`WC11_BOVIN^WC11_BOVIN^Q:107-209,H:1140-1246^48.598%ID^E:1.28e-22^RecName: Full=Antigen WC1.1;^Eukaryota; Metazoa; Chordata; Craniata; Vertebrata; Euteleostomi; Mammalia; Eutheria; Laurasiatheria; Artiodactyla; Ruminantia; Pecora; Bovidae; Bovinae; Bos`WC11_BOVIN^WC11_BOVIN^Q:118-199,H:28-109^50%ID^E:4.04e-15^RecName: Full=Antigen WC1.1;^Eukaryota; Metazoa; Chordata; Craniata; Vertebrata; Euteleostomi; Mammalia; Eutheria; Laurasiatheria; Artiodactyla; Ruminantia; Pecora; Bovidae; Bovinae; Bos`WC11_BOVIN^WC11_BOVIN^Q:117-207,H:1035-1125^36.264%ID^E:5.05e-10^RecName: Full=Antigen WC1.1;^Eukaryota; Metazoa; Chordata; Craniata; Vertebrata; Euteleostomi; Mammalia; Eutheria; Laurasiatheria; Artiodactyla; Ruminantia; Pecora; Bovidae; Bovinae; Bos`WC11_BOVIN^WC11_BOVIN^Q:117-207,H:480-570^32.967%ID^E:4.2e-09^RecName: Full=Antigen WC1.1;^Eukaryota; Metazoa; Chordata; Craniata; Vertebrata; Euteleostomi; Mammalia; Eutheria; Laurasiatheria; Artiodactyla; Ruminantia; Pecora; Bovidae; Bovinae; Bos`WC11_BOVIN^WC11_BOVIN^Q:117-209,H:794-886^33.333%ID^E:8.55e-08^RecName: Full=Antigen WC1.1;^Eukaryota; Metazoa; Chordata; Craniata; Vertebrata; Euteleostomi; Mammalia; Eutheria; Laurasiatheria; Artiodactyla; Ruminantia; Pecora; Bovidae; Bovinae; Bos`WC11_BOVIN^WC11_BOVIN^Q:118-206,H:689-781^33.333%ID^E:1.72e-07^RecName: Full=Antigen WC1.1;^Eukaryota; Metazoa; Chordata; Craniata; Vertebrata; Euteleostomi; Mammalia; Eutheria; Laurasiatheria; Artiodactyla; Ruminantia; Pecora; Bovidae; Bovinae; Bos`WC11_BOVIN^WC11_BOVIN^Q:118-199,H:134-215^32.927%ID^E:4.56e-07^RecName: Full=Antigen WC1.1;^Eukaryota; Metazoa; Chordata; Craniata; Vertebrata; Euteleostomi; Mammalia; Eutheria; Laurasiatheria; Artiodactyla; Ruminantia; Pecora; Bovidae; Bovinae; Bos`WC11_BOVIN^WC11_BOVIN^Q:117-209,H:239-331^31.183%ID^E:1.16e-06^RecName: Full=Antigen WC1.1;^Eukaryota; Metazoa; Chordata; Craniata; Vertebrata; Euteleostomi; Mammalia; Eutheria; Laurasiatheria; Artiodactyla; Ruminantia; Pecora; Bovidae; Bovinae; Bos	PF00629.23^MAM^MAM domain, meprin/A5/mu^1-111^E:1.7e-24`PF00530.18^SRCR^Scavenger receptor cysteine-rich domain^122-209^E:1.1e-29	.	.	ENOG410XQVR^scavenger receptor cysteine rich domain containing	KEGG:bta:338056`KO:K06545	GO:0009897^cellular_component^external side of plasma membrane`GO:0005576^cellular_component^extracellular region`GO:0005044^molecular_function^scavenger receptor activity	GO:0016020^cellular_component^membrane`GO:0005044^molecular_function^scavenger receptor activity	.	.
Cluster-75831.0	TRINITY_DN120835_c0_g1	TRINITY_DN120835_c0_g1_i1	.	.	.	.	.	.	.	.	.	.	.	.	.	.
Cluster-75832.0	TRINITY_DN22848_c0_g1	TRINITY_DN22848_c0_g1_i1	.	.	.	.	.	.	.	.	.	.	.	.	.	.
Cluster-75833.0	TRINITY_DN57663_c0_g1	TRINITY_DN57663_c0_g1_i1	.	.	.	.	.	.	.	.	.	.	.	.	.	.
Cluster-75834.0	TRINITY_DN53668_c0_g2	TRINITY_DN53668_c0_g2_i1	.	.	.	.	.	.	.	.	.	.	.	.	.	.
Cluster-75835.0	TRINITY_DN70006_c0_g1	TRINITY_DN70006_c0_g1_i1	.	.	.	.	.	.	.	.	.	.	.	.	.	.
Cluster-75836.0	TRINITY_DN205216_c2_g1	TRINITY_DN205216_c2_g1_i1	.	.	.	.	.	.	.	.	.	.	.	.	.	.
Cluster-75837.0	TRINITY_DN139692_c0_g1	TRINITY_DN139692_c0_g1_i1	.	.	.	.	.	.	.	.	.	.	.	.	.	.
Cluster-75838.0	TRINITY_DN17577_c0_g1	TRINITY_DN17577_c0_g1_i1	.	.	.	.	.	.	.	.	.	.	.	.	.	.
Cluster-75839.0	TRINITY_DN214766_c0_g2	TRINITY_DN214766_c0_g2_i1	.	.	.	.	.	.	.	.	.	.	.	.	.	.
Cluster-75840.0	TRINITY_DN184709_c0_g1	TRINITY_DN184709_c0_g1_i1	.	.	.	.	.	.	.	.	.	.	.	.	.	.
Cluster-75841.0	TRINITY_DN24724_c1_g1	TRINITY_DN24724_c1_g1_i1	.	.	.	.	.	.	.	.	.	.	.	.	.	.
Cluster-75842.0	TRINITY_DN123382_c0_g1	TRINITY_DN123382_c0_g1_i1	.	.	.	.	.	.	.	.	.	.	.	.	.	.
Cluster-75843.0	TRINITY_DN50517_c0_g1	TRINITY_DN50517_c0_g1_i1	EPI1_CAEEL^EPI1_CAEEL^Q:516-22,H:2834-2997^31.176%ID^E:2.61e-17^RecName: Full=Laminin-like protein epi-1;^Eukaryota; Metazoa; Ecdysozoa; Nematoda; Chromadorea; Rhabditida; Rhabditina; Rhabditomorpha; Rhabditoidea; Rhabditidae; Peloderinae; Caenorhabditis	.	TRINITY_DN50517_c0_g1_i1.p1	1-519[-]	EPI1_CAEEL^EPI1_CAEEL^Q:2-166,H:2834-2997^31.176%ID^E:2.35e-17^RecName: Full=Laminin-like protein epi-1;^Eukaryota; Metazoa; Ecdysozoa; Nematoda; Chromadorea; Rhabditida; Rhabditina; Rhabditomorpha; Rhabditoidea; Rhabditidae; Peloderinae; Caenorhabditis	PF02210.24^Laminin_G_2^Laminin G domain^96-170^E:2.5e-15`PF00054.23^Laminin_G_1^Laminin G domain^96-169^E:1e-12	.	.	ENOG410ZVNS^Laminin, alpha	.	GO:0005604^cellular_component^basement membrane`GO:0005201^molecular_function^extracellular matrix structural constituent`GO:0009887^biological_process^animal organ morphogenesis`GO:0007411^biological_process^axon guidance`GO:0007414^biological_process^axonal defasciculation`GO:0071711^biological_process^basement membrane organization`GO:0007155^biological_process^cell adhesion`GO:0016477^biological_process^cell migration`GO:0001764^biological_process^neuron migration`GO:0010950^biological_process^positive regulation of endopeptidase activity`GO:0040017^biological_process^positive regulation of locomotion`GO:0042127^biological_process^regulation of cell population proliferation`GO:0000003^biological_process^reproduction`GO:0009408^biological_process^response to heat`GO:0051788^biological_process^response to misfolded protein`GO:0009888^biological_process^tissue development	.	.	.
Cluster-75844.0	TRINITY_DN13063_c0_g1	TRINITY_DN13063_c0_g1_i12	RTJK_DROFU^RTJK_DROFU^Q:1341-1694,H:437-554^36.134%ID^E:3.33e-09^RecName: Full=RNA-directed DNA polymerase from mobile element jockey;^Eukaryota; Metazoa; Ecdysozoa; Arthropoda; Hexapoda; Insecta; Pterygota; Neoptera; Holometabola; Diptera; Brachycera; Muscomorpha; Ephydroidea; Drosophilidae; Drosophila	.	TRINITY_DN13063_c0_g1_i12.p1	672-1751[+]	Y2R2_DROME^Y2R2_DROME^Q:231-347,H:439-554^32.773%ID^E:5.65e-10^RecName: Full=Putative 115 kDa protein in type-1 retrotransposable element R1DM;^Eukaryota; Metazoa; Ecdysozoa; Arthropoda; Hexapoda; Insecta; Pterygota; Neoptera; Holometabola; Diptera; Brachycera; Muscomorpha; Ephydroidea; Drosophilidae; Drosophila; Sophophora	PF00078.27^RVT_1^Reverse transcriptase (RNA-dependent DNA polymerase)^299-353^E:1.7e-09	.	.	.	.	.	.	.	.
Cluster-75844.0	TRINITY_DN13063_c0_g1	TRINITY_DN13063_c0_g1_i7	RTJK_DROFU^RTJK_DROFU^Q:1281-1634,H:437-554^34.454%ID^E:6.11e-08^RecName: Full=RNA-directed DNA polymerase from mobile element jockey;^Eukaryota; Metazoa; Ecdysozoa; Arthropoda; Hexapoda; Insecta; Pterygota; Neoptera; Holometabola; Diptera; Brachycera; Muscomorpha; Ephydroidea; Drosophilidae; Drosophila	.	TRINITY_DN13063_c0_g1_i7.p1	630-1691[+]	RTJK_DROFU^RTJK_DROFU^Q:218-335,H:437-554^34.454%ID^E:2.29e-08^RecName: Full=RNA-directed DNA polymerase from mobile element jockey;^Eukaryota; Metazoa; Ecdysozoa; Arthropoda; Hexapoda; Insecta; Pterygota; Neoptera; Holometabola; Diptera; Brachycera; Muscomorpha; Ephydroidea; Drosophilidae; Drosophila	PF00078.27^RVT_1^Reverse transcriptase (RNA-dependent DNA polymerase)^290-347^E:1.8e-09	.	.	.	.	GO:0003964^molecular_function^RNA-directed DNA polymerase activity	.	.	.
Cluster-75844.1	TRINITY_DN13063_c0_g1	TRINITY_DN13063_c0_g1_i2	.	.	TRINITY_DN13063_c0_g1_i2.p1	1-369[+]	.	.	.	.	.	.	.	.	.	.
Cluster-75844.2	TRINITY_DN13063_c0_g1	TRINITY_DN13063_c0_g1_i10	.	.	TRINITY_DN13063_c0_g1_i10.p1	1-327[+]	.	.	.	.	.	.	.	.	.	.
Cluster-75844.3	TRINITY_DN43022_c3_g1	TRINITY_DN43022_c3_g1_i1	.	.	.	.	.	.	.	.	.	.	.	.	.	.
Cluster-75844.4	TRINITY_DN43022_c2_g1	TRINITY_DN43022_c2_g1_i3	.	.	TRINITY_DN43022_c2_g1_i3.p1	18-512[-]	.	.	.	.	.	.	.	.	.	.
Cluster-75844.5	TRINITY_DN9593_c3_g1	TRINITY_DN9593_c3_g1_i2	.	.	TRINITY_DN9593_c3_g1_i2.p1	1-378[+]	.	PF05729.12^NACHT^NACHT domain^90-125^E:1e-06	.	.	.	.	.	.	.	.
Cluster-75844.6	TRINITY_DN9593_c0_g1	TRINITY_DN9593_c0_g1_i5	.	.	TRINITY_DN9593_c0_g1_i5.p1	1-3117[-]	.	PF05729.12^NACHT^NACHT domain^246-397^E:7.8e-14	.	.	.	.	.	.	.	.
Cluster-75844.7	TRINITY_DN9593_c0_g1	TRINITY_DN9593_c0_g1_i6	NLRP3_RAT^NLRP3_RAT^Q:2349-1612,H:220-475^22.015%ID^E:9.18e-06^RecName: Full=NACHT, LRR and PYD domains-containing protein 3;^Eukaryota; Metazoa; Chordata; Craniata; Vertebrata; Euteleostomi; Mammalia; Eutheria; Euarchontoglires; Glires; Rodentia; Myomorpha; Muroidea; Muridae; Murinae; Rattus	.	TRINITY_DN9593_c0_g1_i6.p1	1-3804[-]	NLRP3_RAT^NLRP3_RAT^Q:478-731,H:212-475^22.101%ID^E:4.72e-06^RecName: Full=NACHT, LRR and PYD domains-containing protein 3;^Eukaryota; Metazoa; Chordata; Craniata; Vertebrata; Euteleostomi; Mammalia; Eutheria; Euarchontoglires; Glires; Rodentia; Myomorpha; Muroidea; Muridae; Murinae; Rattus	PF05729.12^NACHT^NACHT domain^486-637^E:1e-13	.	.	ENOG4111H3D^NACHT, LRR and PYD domains-containing protein	KEGG:rno:287362`KO:K12800	GO:0005737^cellular_component^cytoplasm`GO:0005783^cellular_component^endoplasmic reticulum`GO:0005576^cellular_component^extracellular region`GO:0000139^cellular_component^Golgi membrane`GO:0072559^cellular_component^NLRP3 inflammasome complex`GO:0005634^cellular_component^nucleus`GO:0005524^molecular_function^ATP binding`GO:0042802^molecular_function^identical protein binding`GO:0043565^molecular_function^sequence-specific DNA binding`GO:0008134^molecular_function^transcription factor binding`GO:0006919^biological_process^activation of cysteine-type endopeptidase activity involved in apoptotic process`GO:0071222^biological_process^cellular response to lipopolysaccharide`GO:0071224^biological_process^cellular response to peptidoglycan`GO:0002374^biological_process^cytokine secretion involved in immune response`GO:0050830^biological_process^defense response to Gram-positive bacterium`GO:0051607^biological_process^defense response to virus`GO:0006954^biological_process^inflammatory response`GO:0045087^biological_process^innate immune response`GO:0032611^biological_process^interleukin-1 beta production`GO:0050701^biological_process^interleukin-1 secretion`GO:0032621^biological_process^interleukin-18 production`GO:0002674^biological_process^negative regulation of acute inflammatory response`GO:0050728^biological_process^negative regulation of inflammatory response`GO:0050713^biological_process^negative regulation of interleukin-1 beta secretion`GO:0032088^biological_process^negative regulation of NF-kappaB transcription factor activity`GO:1901223^biological_process^negative regulation of NIK/NF-kappaB signaling`GO:0044546^biological_process^NLRP3 inflammasome complex assembly`GO:0043280^biological_process^positive regulation of cysteine-type endopeptidase activity involved in apoptotic process`GO:0050718^biological_process^positive regulation of interleukin-1 beta secretion`GO:0032736^biological_process^positive regulation of interleukin-13 production`GO:0032753^biological_process^positive regulation of interleukin-4 production`GO:0032754^biological_process^positive regulation of interleukin-5 production`GO:0051092^biological_process^positive regulation of NF-kappaB transcription factor activity`GO:2000321^biological_process^positive regulation of T-helper 17 cell differentiation`GO:2000553^biological_process^positive regulation of T-helper 2 cell cytokine production`GO:0045630^biological_process^positive regulation of T-helper 2 cell differentiation`GO:0045944^biological_process^positive regulation of transcription by RNA polymerase II`GO:0002830^biological_process^positive regulation of type 2 immune response`GO:0050727^biological_process^regulation of inflammatory response	.	.	.
Cluster-75844.8	TRINITY_DN9593_c0_g1	TRINITY_DN9593_c0_g1_i7	NLRP3_RAT^NLRP3_RAT^Q:1416-655,H:212-475^22.826%ID^E:5.04e-07^RecName: Full=NACHT, LRR and PYD domains-containing protein 3;^Eukaryota; Metazoa; Chordata; Craniata; Vertebrata; Euteleostomi; Mammalia; Eutheria; Euarchontoglires; Glires; Rodentia; Myomorpha; Muroidea; Muridae; Murinae; Rattus	.	TRINITY_DN9593_c0_g1_i7.p1	1-2286[-]	NLRP3_MOUSE^NLRP3_MOUSE^Q:299-544,H:218-473^22.388%ID^E:8.96e-07^RecName: Full=NACHT, LRR and PYD domains-containing protein 3;^Eukaryota; Metazoa; Chordata; Craniata; Vertebrata; Euteleostomi; Mammalia; Eutheria; Euarchontoglires; Glires; Rodentia; Myomorpha; Muroidea; Muridae; Murinae; Mus; Mus	PF05729.12^NACHT^NACHT domain^299-449^E:9.4e-14	.	.	ENOG4111H3D^NACHT, LRR and PYD domains-containing protein	KEGG:mmu:216799`KO:K12800	GO:0005737^cellular_component^cytoplasm`GO:0005829^cellular_component^cytosol`GO:0005783^cellular_component^endoplasmic reticulum`GO:0005576^cellular_component^extracellular region`GO:0000139^cellular_component^Golgi membrane`GO:0072559^cellular_component^NLRP3 inflammasome complex`GO:0005634^cellular_component^nucleus`GO:0005524^molecular_function^ATP binding`GO:0042802^molecular_function^identical protein binding`GO:0043565^molecular_function^sequence-specific DNA binding`GO:0008134^molecular_function^transcription factor binding`GO:0006919^biological_process^activation of cysteine-type endopeptidase activity involved in apoptotic process`GO:0071222^biological_process^cellular response to lipopolysaccharide`GO:0071224^biological_process^cellular response to peptidoglycan`GO:0002374^biological_process^cytokine secretion involved in immune response`GO:0050830^biological_process^defense response to Gram-positive bacterium`GO:0051607^biological_process^defense response to virus`GO:0006954^biological_process^inflammatory response`GO:0045087^biological_process^innate immune response`GO:0032611^biological_process^interleukin-1 beta production`GO:0050701^biological_process^interleukin-1 secretion`GO:0032621^biological_process^interleukin-18 production`GO:0002674^biological_process^negative regulation of acute inflammatory response`GO:0050728^biological_process^negative regulation of inflammatory response`GO:0050713^biological_process^negative regulation of interleukin-1 beta secretion`GO:0032088^biological_process^negative regulation of NF-kappaB transcription factor activity`GO:1901223^biological_process^negative regulation of NIK/NF-kappaB signaling`GO:0044546^biological_process^NLRP3 inflammasome complex assembly`GO:0043280^biological_process^positive regulation of cysteine-type endopeptidase activity involved in apoptotic process`GO:0050718^biological_process^positive regulation of interleukin-1 beta secretion`GO:0032736^biological_process^positive regulation of interleukin-13 production`GO:0032753^biological_process^positive regulation of interleukin-4 production`GO:0032754^biological_process^positive regulation of interleukin-5 production`GO:0051092^biological_process^positive regulation of NF-kappaB transcription factor activity`GO:2000321^biological_process^positive regulation of T-helper 17 cell differentiation`GO:2000553^biological_process^positive regulation of T-helper 2 cell cytokine production`GO:0045630^biological_process^positive regulation of T-helper 2 cell differentiation`GO:0045944^biological_process^positive regulation of transcription by RNA polymerase II`GO:0002830^biological_process^positive regulation of type 2 immune response`GO:0050727^biological_process^regulation of inflammatory response	.	.	.
Cluster-75844.9	TRINITY_DN90791_c0_g2	TRINITY_DN90791_c0_g2_i1	.	.	.	.	.	.	.	.	.	.	.	.	.	.
Cluster-75844.10	TRINITY_DN7837_c0_g4	TRINITY_DN7837_c0_g4_i1	ANK2_MOUSE^ANK2_MOUSE^Q:1953-2195,H:3518-3598^28.395%ID^E:4.33e-06^RecName: Full=Ankyrin-2 {ECO:0000250|UniProtKB:Q01484};^Eukaryota; Metazoa; Chordata; Craniata; Vertebrata; Euteleostomi; Mammalia; Eutheria; Euarchontoglires; Glires; Rodentia; Myomorpha; Muroidea; Muridae; Murinae; Mus; Mus	.	TRINITY_DN7837_c0_g4_i1.p1	3-2270[+]	ANK2_MOUSE^ANK2_MOUSE^Q:651-731,H:3518-3598^28.395%ID^E:4.47e-07^RecName: Full=Ankyrin-2 {ECO:0000250|UniProtKB:Q01484};^Eukaryota; Metazoa; Chordata; Craniata; Vertebrata; Euteleostomi; Mammalia; Eutheria; Euarchontoglires; Glires; Rodentia; Myomorpha; Muroidea; Muridae; Murinae; Mus; Mus	PF00791.20^ZU5^ZU5 domain^350-437^E:1.2e-10`PF00531.22^Death^Death domain^665-738^E:3.4e-11	.	.	.	KEGG:mmu:109676`KO:K10380	GO:0031672^cellular_component^A band`GO:0005623^cellular_component^cell`GO:0043034^cellular_component^costamere`GO:0005737^cellular_component^cytoplasm`GO:0005856^cellular_component^cytoskeleton`GO:0005769^cellular_component^early endosome`GO:0005887^cellular_component^integral component of plasma membrane`GO:0014704^cellular_component^intercalated disc`GO:0005764^cellular_component^lysosome`GO:0031430^cellular_component^M band`GO:0005739^cellular_component^mitochondrion`GO:0048471^cellular_component^perinuclear region of cytoplasm`GO:0005886^cellular_component^plasma membrane`GO:0014069^cellular_component^postsynaptic density`GO:0045211^cellular_component^postsynaptic membrane`GO:0055037^cellular_component^recycling endosome`GO:0042383^cellular_component^sarcolemma`GO:0030315^cellular_component^T-tubule`GO:0030018^cellular_component^Z disc`GO:0051117^molecular_function^ATPase binding`GO:0044325^molecular_function^ion channel binding`GO:0015459^molecular_function^potassium channel regulator activity`GO:0030674^molecular_function^protein binding, bridging`GO:0086014^biological_process^atrial cardiac muscle cell action potential`GO:0086066^biological_process^atrial cardiac muscle cell to AV node cell communication`GO:0060048^biological_process^cardiac muscle contraction`GO:0006874^biological_process^cellular calcium ion homeostasis`GO:0034613^biological_process^cellular protein localization`GO:0006897^biological_process^endocytosis`GO:1901021^biological_process^positive regulation of calcium ion transmembrane transporter activity`GO:0051928^biological_process^positive regulation of calcium ion transport`GO:2001259^biological_process^positive regulation of cation channel activity`GO:0010628^biological_process^positive regulation of gene expression`GO:1901018^biological_process^positive regulation of potassium ion transmembrane transporter activity`GO:0043268^biological_process^positive regulation of potassium ion transport`GO:0008104^biological_process^protein localization`GO:0034394^biological_process^protein localization to cell surface`GO:0070972^biological_process^protein localization to endoplasmic reticulum`GO:0036309^biological_process^protein localization to M-band`GO:0072659^biological_process^protein localization to plasma membrane`GO:0036371^biological_process^protein localization to T-tubule`GO:0050821^biological_process^protein stabilization`GO:0015031^biological_process^protein transport`GO:0098910^biological_process^regulation of atrial cardiac muscle cell action potential`GO:0098904^biological_process^regulation of AV node cell action potential`GO:1901019^biological_process^regulation of calcium ion transmembrane transporter activity`GO:0051924^biological_process^regulation of calcium ion transport`GO:0086004^biological_process^regulation of cardiac muscle cell contraction`GO:0086036^biological_process^regulation of cardiac muscle cell membrane potential`GO:0055117^biological_process^regulation of cardiac muscle contraction`GO:0010882^biological_process^regulation of cardiac muscle contraction by calcium ion signaling`GO:0010881^biological_process^regulation of cardiac muscle contraction by regulation of the release of sequestered calcium ion`GO:2001257^biological_process^regulation of cation channel activity`GO:0002027^biological_process^regulation of heart rate`GO:0086091^biological_process^regulation of heart rate by cardiac conduction`GO:0031647^biological_process^regulation of protein stability`GO:0098907^biological_process^regulation of SA node cell action potential`GO:0086015^biological_process^SA node cell action potential`GO:0086070^biological_process^SA node cell to atrial cardiac muscle cell communication`GO:0033292^biological_process^T-tubule organization	GO:0005515^molecular_function^protein binding`GO:0007165^biological_process^signal transduction	.	.
Cluster-75844.11	TRINITY_DN737_c3_g2	TRINITY_DN737_c3_g2_i1	.	.	.	.	.	.	.	.	.	.	.	.	.	.
Cluster-75844.12	TRINITY_DN230405_c0_g2	TRINITY_DN230405_c0_g2_i1	.	.	TRINITY_DN230405_c0_g2_i1.p1	1-519[+]	.	.	.	.	.	.	.	.	.	.
Cluster-75844.13	TRINITY_DN9166_c1_g1	TRINITY_DN9166_c1_g1_i1	.	.	.	.	.	.	.	.	.	.	.	.	.	.
Cluster-75845.0	TRINITY_DN231575_c0_g1	TRINITY_DN231575_c0_g1_i1	.	.	.	.	.	.	.	.	.	.	.	.	.	.
Cluster-75846.0	TRINITY_DN139199_c1_g1	TRINITY_DN139199_c1_g1_i5	.	.	.	.	.	.	.	.	.	.	.	.	.	.
Cluster-75847.0	TRINITY_DN89302_c0_g1	TRINITY_DN89302_c0_g1_i1	.	.	.	.	.	.	.	.	.	.	.	.	.	.
Cluster-75848.0	TRINITY_DN283390_c0_g1	TRINITY_DN283390_c0_g1_i1	.	.	.	.	.	.	.	.	.	.	.	.	.	.
Cluster-75849.0	TRINITY_DN273380_c0_g1	TRINITY_DN273380_c0_g1_i1	.	.	.	.	.	.	.	.	.	.	.	.	.	.
Cluster-75850.0	TRINITY_DN202062_c0_g1	TRINITY_DN202062_c0_g1_i1	.	.	.	.	.	.	.	.	.	.	.	.	.	.
Cluster-75851.0	TRINITY_DN33079_c0_g1	TRINITY_DN33079_c0_g1_i1	SELB_MOUSE^SELB_MOUSE^Q:76-1158,H:1-370^65.676%ID^E:7.33e-145^RecName: Full=Selenocysteine-specific elongation factor;^Eukaryota; Metazoa; Chordata; Craniata; Vertebrata; Euteleostomi; Mammalia; Eutheria; Euarchontoglires; Glires; Rodentia; Myomorpha; Muroidea; Muridae; Murinae; Mus; Mus	.	TRINITY_DN33079_c0_g1_i1.p1	76-1188[+]	SELB_MOUSE^SELB_MOUSE^Q:1-361,H:1-370^65.676%ID^E:4.5e-166^RecName: Full=Selenocysteine-specific elongation factor;^Eukaryota; Metazoa; Chordata; Craniata; Vertebrata; Euteleostomi; Mammalia; Eutheria; Euarchontoglires; Glires; Rodentia; Myomorpha; Muroidea; Muridae; Murinae; Mus; Mus	PF00009.27^GTP_EFTU^Elongation factor Tu GTP binding domain^8-176^E:2.4e-28`PF01926.23^MMR_HSR1^50S ribosome-binding GTPase^9-133^E:2.2e-07	.	.	COG3276^Selenocysteine-specific translation elongation factor	KEGG:mmu:65967`KO:K03833	GO:0005829^cellular_component^cytosol`GO:0005739^cellular_component^mitochondrion`GO:0005634^cellular_component^nucleus`GO:1990904^cellular_component^ribonucleoprotein complex`GO:0005525^molecular_function^GTP binding`GO:0003924^molecular_function^GTPase activity`GO:0043021^molecular_function^ribonucleoprotein complex binding`GO:0035368^molecular_function^selenocysteine insertion sequence binding`GO:0003746^molecular_function^translation elongation factor activity`GO:0000049^molecular_function^tRNA binding`GO:0001514^biological_process^selenocysteine incorporation`GO:0006414^biological_process^translational elongation	GO:0003924^molecular_function^GTPase activity`GO:0005525^molecular_function^GTP binding	.	.
Cluster-75852.0	TRINITY_DN73055_c0_g1	TRINITY_DN73055_c0_g1_i1	.	.	.	.	.	.	.	.	.	.	.	.	.	.
Cluster-75853.0	TRINITY_DN79553_c0_g1	TRINITY_DN79553_c0_g1_i1	.	.	.	.	.	.	.	.	.	.	.	.	.	.
Cluster-75854.0	TRINITY_DN50065_c0_g2	TRINITY_DN50065_c0_g2_i1	.	.	.	.	.	.	.	.	.	.	.	.	.	.
Cluster-75855.0	TRINITY_DN61150_c0_g1	TRINITY_DN61150_c0_g1_i1	.	.	.	.	.	.	.	.	.	.	.	.	.	.
Cluster-75856.0	TRINITY_DN20668_c1_g3	TRINITY_DN20668_c1_g3_i2	.	.	.	.	.	.	.	.	.	.	.	.	.	.
Cluster-75856.1	TRINITY_DN20668_c1_g3	TRINITY_DN20668_c1_g3_i1	.	.	.	.	.	.	.	.	.	.	.	.	.	.
Cluster-75857.0	TRINITY_DN105031_c0_g1	TRINITY_DN105031_c0_g1_i1	.	.	.	.	.	.	.	.	.	.	.	.	.	.
Cluster-75858.0	TRINITY_DN142326_c0_g1	TRINITY_DN142326_c0_g1_i1	.	.	.	.	.	.	.	.	.	.	.	.	.	.
Cluster-75859.0	TRINITY_DN21069_c0_g1	TRINITY_DN21069_c0_g1_i1	.	.	.	.	.	.	.	.	.	.	.	.	.	.
Cluster-75860.0	TRINITY_DN97264_c0_g2	TRINITY_DN97264_c0_g2_i1	.	.	.	.	.	.	.	.	.	.	.	.	.	.
Cluster-75861.0	TRINITY_DN82183_c0_g1	TRINITY_DN82183_c0_g1_i1	.	.	.	.	.	.	.	.	.	.	.	.	.	.
Cluster-75862.0	TRINITY_DN28017_c0_g1	TRINITY_DN28017_c0_g1_i1	KLF6_MOUSE^KLF6_MOUSE^Q:486-295,H:1-69^53.623%ID^E:1.02e-13^RecName: Full=Krueppel-like factor 6;^Eukaryota; Metazoa; Chordata; Craniata; Vertebrata; Euteleostomi; Mammalia; Eutheria; Euarchontoglires; Glires; Rodentia; Myomorpha; Muroidea; Muridae; Murinae; Mus; Mus	.	TRINITY_DN28017_c0_g1_i1.p1	1-486[-]	KLF6_MOUSE^KLF6_MOUSE^Q:1-147,H:1-154^41.566%ID^E:7.82e-15^RecName: Full=Krueppel-like factor 6;^Eukaryota; Metazoa; Chordata; Craniata; Vertebrata; Euteleostomi; Mammalia; Eutheria; Euarchontoglires; Glires; Rodentia; Myomorpha; Muroidea; Muridae; Murinae; Mus; Mus	.	.	.	COG5048^Zinc finger protein	.	GO:0005737^cellular_component^cytoplasm`GO:0005829^cellular_component^cytosol`GO:0001650^cellular_component^fibrillar center`GO:0043231^cellular_component^intracellular membrane-bounded organelle`GO:0005730^cellular_component^nucleolus`GO:0005654^cellular_component^nucleoplasm`GO:0005634^cellular_component^nucleus`GO:0003677^molecular_function^DNA binding`GO:0001228^molecular_function^DNA-binding transcription activator activity, RNA polymerase II-specific`GO:0003700^molecular_function^DNA-binding transcription factor activity`GO:0000981^molecular_function^DNA-binding transcription factor activity, RNA polymerase II-specific`GO:0003690^molecular_function^double-stranded DNA binding`GO:0046872^molecular_function^metal ion binding`GO:0000978^molecular_function^RNA polymerase II cis-regulatory region sequence-specific DNA binding`GO:0019221^biological_process^cytokine-mediated signaling pathway`GO:1905205^biological_process^positive regulation of connective tissue replacement`GO:0045944^biological_process^positive regulation of transcription by RNA polymerase II`GO:0006357^biological_process^regulation of transcription by RNA polymerase II	.	.	.
Cluster-75863.0	TRINITY_DN177779_c0_g1	TRINITY_DN177779_c0_g1_i1	.	.	.	.	.	.	.	.	.	.	.	.	.	.
Cluster-75864.0	TRINITY_DN16037_c0_g1	TRINITY_DN16037_c0_g1_i1	.	.	.	.	.	.	.	.	.	.	.	.	.	.
Cluster-75865.0	TRINITY_DN5123_c8_g1	TRINITY_DN5123_c8_g1_i1	.	.	.	.	.	.	.	.	.	.	.	.	.	.
Cluster-75865.1	TRINITY_DN944_c1_g1	TRINITY_DN944_c1_g1_i1	FBP1_STRPU^FBP1_STRPU^Q:4097-2658,H:358-862^42.308%ID^E:7.57e-104^RecName: Full=Fibropellin-1;^Eukaryota; Metazoa; Echinodermata; Eleutherozoa; Echinozoa; Echinoidea; Euechinoidea; Echinacea; Echinoida; Strongylocentrotidae; Strongylocentrotus`FBP1_STRPU^FBP1_STRPU^Q:4055-2658,H:180-672^42.717%ID^E:2.13e-98^RecName: Full=Fibropellin-1;^Eukaryota; Metazoa; Echinodermata; Eleutherozoa; Echinozoa; Echinoidea; Euechinoidea; Echinacea; Echinoida; Strongylocentrotidae; Strongylocentrotus`FBP1_STRPU^FBP1_STRPU^Q:4097-2664,H:472-936^42.739%ID^E:1.06e-92^RecName: Full=Fibropellin-1;^Eukaryota; Metazoa; Echinodermata; Eleutherozoa; Echinozoa; Echinoidea; Euechinoidea; Echinacea; Echinoida; Strongylocentrotidae; Strongylocentrotus`FBP1_STRPU^FBP1_STRPU^Q:4097-2658,H:244-786^38.819%ID^E:4.63e-92^RecName: Full=Fibropellin-1;^Eukaryota; Metazoa; Echinodermata; Eleutherozoa; Echinozoa; Echinoidea; Euechinoidea; Echinacea; Echinoida; Strongylocentrotidae; Strongylocentrotus`FBP1_STRPU^FBP1_STRPU^Q:2771-702,H:22-698^33.898%ID^E:1.34e-82^RecName: Full=Fibropellin-1;^Eukaryota; Metazoa; Echinodermata; Eleutherozoa; Echinozoa; Echinoidea; Euechinoidea; Echinacea; Echinoida; Strongylocentrotidae; Strongylocentrotus`FBP1_STRPU^FBP1_STRPU^Q:2291-834,H:446-924^37.425%ID^E:5.12e-66^RecName: Full=Fibropellin-1;^Eukaryota; Metazoa; Echinodermata; Eleutherozoa; Echinozoa; Echinoidea; Euechinoidea; Echinacea; Echinoida; Strongylocentrotidae; Strongylocentrotus`FBP1_STRPU^FBP1_STRPU^Q:2300-705,H:329-849^36.131%ID^E:1.08e-61^RecName: Full=Fibropellin-1;^Eukaryota; Metazoa; Echinodermata; Eleutherozoa; Echinozoa; Echinoidea; Euechinoidea; Echinacea; Echinoida; Strongylocentrotidae; Strongylocentrotus`FBP1_STRPU^FBP1_STRPU^Q:2291-1029,H:522-935^39.394%ID^E:8.51e-60^RecName: Full=Fibropellin-1;^Eukaryota; Metazoa; Echinodermata; Eleutherozoa; Echinozoa; Echinoidea; Euechinoidea; Echinacea; Echinoida; Strongylocentrotidae; Strongylocentrotus`FBP1_STRPU^FBP1_STRPU^Q:3125-2670,H:178-326^52.288%ID^E:8.49e-36^RecName: Full=Fibropellin-1;^Eukaryota; Metazoa; Echinodermata; Eleutherozoa; Echinozoa; Echinoidea; Euechinoidea; Echinacea; Echinoida; Strongylocentrotidae; Strongylocentrotus`FBP1_STRPU^FBP1_STRPU^Q:3026-2658,H:169-292^48.387%ID^E:3.32e-22^RecName: Full=Fibropellin-1;^Eukaryota; Metazoa; Echinodermata; Eleutherozoa; Echinozoa; Echinoidea; Euechinoidea; Echinacea; Echinoida; Strongylocentrotidae; Strongylocentrotus	.	TRINITY_DN944_c1_g1_i1.p1	462-3827[-]	NOTC1_RAT^NOTC1_RAT^Q:3-1041,H:60-1210^31.235%ID^E:3.24e-116^RecName: Full=Neurogenic locus notch homolog protein 1;^Eukaryota; Metazoa; Chordata; Craniata; Vertebrata; Euteleostomi; Mammalia; Eutheria; Euarchontoglires; Glires; Rodentia; Myomorpha; Muroidea; Muridae; Murinae; Rattus`NOTC1_RAT^NOTC1_RAT^Q:4-816,H:605-1427^33.558%ID^E:1.67e-94^RecName: Full=Neurogenic locus notch homolog protein 1;^Eukaryota; Metazoa; Chordata; Craniata; Vertebrata; Euteleostomi; Mammalia; Eutheria; Euarchontoglires; Glires; Rodentia; Myomorpha; Muroidea; Muridae; Murinae; Rattus`NOTC1_RAT^NOTC1_RAT^Q:503-1011,H:53-530^34.351%ID^E:6.06e-60^RecName: Full=Neurogenic locus notch homolog protein 1;^Eukaryota; Metazoa; Chordata; Craniata; Vertebrata; Euteleostomi; Mammalia; Eutheria; Euarchontoglires; Glires; Rodentia; Myomorpha; Muroidea; Muridae; Murinae; Rattus`NOTC1_RAT^NOTC1_RAT^Q:513-1040,H:720-1295^32.437%ID^E:5.37e-59^RecName: Full=Neurogenic locus notch homolog protein 1;^Eukaryota; Metazoa; Chordata; Craniata; Vertebrata; Euteleostomi; Mammalia; Eutheria; Euarchontoglires; Glires; Rodentia; Myomorpha; Muroidea; Muridae; Murinae; Rattus`NOTC1_RAT^NOTC1_RAT^Q:513-971,H:911-1427^34.972%ID^E:2.22e-55^RecName: Full=Neurogenic locus notch homolog protein 1;^Eukaryota; Metazoa; Chordata; Craniata; Vertebrata; Euteleostomi; Mammalia; Eutheria; Euarchontoglires; Glires; Rodentia; Myomorpha; Muroidea; Muridae; Murinae; Rattus`NOTC1_RAT^NOTC1_RAT^Q:6-411,H:987-1445^33.544%ID^E:4.08e-55^RecName: Full=Neurogenic locus notch homolog protein 1;^Eukaryota; Metazoa; Chordata; Craniata; Vertebrata; Euteleostomi; Mammalia; Eutheria; Euarchontoglires; Glires; Rodentia; Myomorpha; Muroidea; Muridae; Murinae; Rattus`NOTC1_RAT^NOTC1_RAT^Q:8-390,H:28-414^36.75%ID^E:3.55e-51^RecName: Full=Neurogenic locus notch homolog protein 1;^Eukaryota; Metazoa; Chordata; Craniata; Vertebrata; Euteleostomi; Mammalia; Eutheria; Euarchontoglires; Glires; Rodentia; Myomorpha; Muroidea; Muridae; Murinae; Rattus`NOTC1_RAT^NOTC1_RAT^Q:623-1040,H:21-440^33.485%ID^E:3.01e-39^RecName: Full=Neurogenic locus notch homolog protein 1;^Eukaryota; Metazoa; Chordata; Craniata; Vertebrata; Euteleostomi; Mammalia; Eutheria; Euarchontoglires; Glires; Rodentia; Myomorpha; Muroidea; Muridae; Murinae; Rattus`NOTC1_RAT^NOTC1_RAT^Q:786-1041,H:29-284^34.572%ID^E:1.15e-22^RecName: Full=Neurogenic locus notch homolog protein 1;^Eukaryota; Metazoa; Chordata; Craniata; Vertebrata; Euteleostomi; Mammalia; Eutheria; Euarchontoglires; Glires; Rodentia; Myomorpha; Muroidea; Muridae; Murinae; Rattus	PF00008.27^EGF^EGF-like domain^81-110^E:5.2e-05`PF12661.7^hEGF^Human growth factor-like EGF^126-146^E:0.048`PF12661.7^hEGF^Human growth factor-like EGF^165-186^E:0.0074`PF00008.27^EGF^EGF-like domain^237-270^E:2.6e-07`PF12661.7^hEGF^Human growth factor-like EGF^242-267^E:0.0039`PF00008.27^EGF^EGF-like domain^279-309^E:1.1e-06`PF12661.7^hEGF^Human growth factor-like EGF^284-305^E:0.00033`PF00008.27^EGF^EGF-like domain^317-345^E:9.5e-05`PF12661.7^hEGF^Human growth factor-like EGF^322-342^E:0.00012`PF00008.27^EGF^EGF-like domain^354-382^E:4.2e-06`PF12661.7^hEGF^Human growth factor-like EGF^359-377^E:0.0061`PF00431.20^CUB^CUB domain^405-502^E:5e-13`PF00008.27^EGF^EGF-like domain^513-543^E:7.4e-07`PF12661.7^hEGF^Human growth factor-like EGF^518-538^E:0.016`PF00008.27^EGF^EGF-like domain^554-586^E:0.00012`PF12661.7^hEGF^Human growth factor-like EGF^636-656^E:0.014`PF00008.27^EGF^EGF-like domain^670-700^E:0.00014`PF12661.7^hEGF^Human growth factor-like EGF^675-697^E:0.0041`PF00008.27^EGF^EGF-like domain^745-776^E:2.5e-05`PF12661.7^hEGF^Human growth factor-like EGF^750-773^E:0.082`PF00008.27^EGF^EGF-like domain^858-892^E:5e-05`PF12661.7^hEGF^Human growth factor-like EGF^863-888^E:0.028`PF07645.15^EGF_CA^Calcium-binding EGF domain^896-931^E:0.0015`PF00008.27^EGF^EGF-like domain^900-930^E:2.9e-07`PF12661.7^hEGF^Human growth factor-like EGF^905-926^E:0.00022	.	ExpAA=22.86^PredHel=1^Topology=o1088-1110i	COG0666^Ankyrin Repeat	KEGG:rno:25496`KO:K02599	GO:0001669^cellular_component^acrosomal vesicle`GO:0005912^cellular_component^adherens junction`GO:0016324^cellular_component^apical plasma membrane`GO:0071944^cellular_component^cell periphery`GO:0009986^cellular_component^cell surface`GO:0005737^cellular_component^cytoplasm`GO:0031410^cellular_component^cytoplasmic vesicle`GO:0005856^cellular_component^cytoskeleton`GO:0005783^cellular_component^endoplasmic reticulum`GO:0005794^cellular_component^Golgi apparatus`GO:0016021^cellular_component^integral component of membrane`GO:0030027^cellular_component^lamellipodium`GO:0002193^cellular_component^MAML1-RBP-Jkappa- ICN1 complex`GO:0005634^cellular_component^nucleus`GO:0005886^cellular_component^plasma membrane`GO:0043235^cellular_component^receptor complex`GO:0001726^cellular_component^ruffle`GO:0005509^molecular_function^calcium ion binding`GO:0003682^molecular_function^chromatin binding`GO:0031490^molecular_function^chromatin DNA binding`GO:0001228^molecular_function^DNA-binding transcription activator activity, RNA polymerase II-specific`GO:0003700^molecular_function^DNA-binding transcription factor activity`GO:0019899^molecular_function^enzyme binding`GO:0004857^molecular_function^enzyme inhibitor activity`GO:0005112^molecular_function^Notch binding`GO:0046982^molecular_function^protein heterodimerization activity`GO:0000978^molecular_function^RNA polymerase II cis-regulatory region sequence-specific DNA binding`GO:0043565^molecular_function^sequence-specific DNA binding`GO:0004888^molecular_function^transmembrane signaling receptor activity`GO:0031100^biological_process^animal organ regeneration`GO:0003180^biological_process^aortic valve morphogenesis`GO:1902263^biological_process^apoptotic process involved in embryonic digit morphogenesis`GO:0060842^biological_process^arterial endothelial cell differentiation`GO:0048708^biological_process^astrocyte differentiation`GO:0003162^biological_process^atrioventricular node development`GO:0003181^biological_process^atrioventricular valve morphogenesis`GO:0009912^biological_process^auditory receptor cell fate commitment`GO:0007409^biological_process^axonogenesis`GO:0007420^biological_process^brain development`GO:0048754^biological_process^branching morphogenesis of an epithelial tube`GO:0003209^biological_process^cardiac atrium morphogenesis`GO:0003207^biological_process^cardiac chamber formation`GO:0060317^biological_process^cardiac epithelial to mesenchymal transition`GO:0003214^biological_process^cardiac left ventricle morphogenesis`GO:0060038^biological_process^cardiac muscle cell proliferation`GO:0055008^biological_process^cardiac muscle tissue morphogenesis`GO:0003213^biological_process^cardiac right atrium morphogenesis`GO:0003219^biological_process^cardiac right ventricle formation`GO:0060411^biological_process^cardiac septum morphogenesis`GO:0060948^biological_process^cardiac vascular smooth muscle cell development`GO:0003208^biological_process^cardiac ventricle morphogenesis`GO:0007050^biological_process^cell cycle arrest`GO:0030154^biological_process^cell differentiation`GO:0021515^biological_process^cell differentiation in spinal cord`GO:0045165^biological_process^cell fate commitment`GO:0001708^biological_process^cell fate specification`GO:0003273^biological_process^cell migration involved in endocardial cushion formation`GO:0071372^biological_process^cellular response to follicle-stimulating hormone stimulus`GO:0035924^biological_process^cellular response to vascular endothelial growth factor stimulus`GO:0060271^biological_process^cilium assembly`GO:0072044^biological_process^collecting duct development`GO:0007386^biological_process^compartment pattern specification`GO:0060982^biological_process^coronary artery morphogenesis`GO:0003182^biological_process^coronary sinus valve morphogenesis`GO:0003169^biological_process^coronary vein morphogenesis`GO:0007368^biological_process^determination of left/right symmetry`GO:0072017^biological_process^distal tubule development`GO:0035116^biological_process^embryonic hindlimb morphogenesis`GO:0030326^biological_process^embryonic limb morphogenesis`GO:0060956^biological_process^endocardial cell differentiation`GO:0003197^biological_process^endocardial cushion development`GO:0003203^biological_process^endocardial cushion morphogenesis`GO:0003157^biological_process^endocardium development`GO:0003160^biological_process^endocardium morphogenesis`GO:0007492^biological_process^endoderm development`GO:0008544^biological_process^epidermis development`GO:0001837^biological_process^epithelial to mesenchymal transition`GO:0003198^biological_process^epithelial to mesenchymal transition involved in endocardial cushion formation`GO:0030900^biological_process^forebrain development`GO:0007440^biological_process^foregut morphogenesis`GO:0010001^biological_process^glial cell differentiation`GO:0072144^biological_process^glomerular mesangial cell development`GO:0003241^biological_process^growth involved in heart morphogenesis`GO:0031069^biological_process^hair follicle morphogenesis`GO:0007507^biological_process^heart development`GO:0001947^biological_process^heart looping`GO:0061384^biological_process^heart trabecula morphogenesis`GO:0048873^biological_process^homeostasis of number of cells within a tissue`GO:0006959^biological_process^humoral immune response`GO:0001701^biological_process^in utero embryonic development`GO:0002437^biological_process^inflammatory response to antigenic stimulus`GO:0072602^biological_process^interleukin-4 secretion`GO:0030216^biological_process^keratinocyte differentiation`GO:0070986^biological_process^left/right axis specification`GO:0001889^biological_process^liver development`GO:0030324^biological_process^lung development`GO:0014031^biological_process^mesenchymal cell development`GO:0003192^biological_process^mitral valve formation`GO:2000811^biological_process^negative regulation of anoikis`GO:0070168^biological_process^negative regulation of biomineral tissue development`GO:0030514^biological_process^negative regulation of BMP signaling pathway`GO:0045955^biological_process^negative regulation of calcium ion-dependent exocytosis`GO:0090090^biological_process^negative regulation of canonical Wnt signaling pathway`GO:0010614^biological_process^negative regulation of cardiac muscle hypertrophy`GO:0043086^biological_process^negative regulation of catalytic activity`GO:0060548^biological_process^negative regulation of cell death`GO:0045596^biological_process^negative regulation of cell differentiation`GO:0090051^biological_process^negative regulation of cell migration involved in sprouting angiogenesis`GO:0008285^biological_process^negative regulation of cell population proliferation`GO:0003252^biological_process^negative regulation of cell proliferation involved in heart valve morphogenesis`GO:0010812^biological_process^negative regulation of cell-substrate adhesion`GO:0120163^biological_process^negative regulation of cold-induced thermogenesis`GO:2001027^biological_process^negative regulation of endothelial cell chemotaxis`GO:0003332^biological_process^negative regulation of extracellular matrix constituent secretion`GO:0010629^biological_process^negative regulation of gene expression`GO:0060253^biological_process^negative regulation of glial cell proliferation`GO:0045967^biological_process^negative regulation of growth rate`GO:0045608^biological_process^negative regulation of inner ear auditory receptor cell differentiation`GO:0045662^biological_process^negative regulation of myoblast differentiation`GO:0010832^biological_process^negative regulation of myotube differentiation`GO:0050768^biological_process^negative regulation of neurogenesis`GO:0045665^biological_process^negative regulation of neuron differentiation`GO:0048715^biological_process^negative regulation of oligodendrocyte differentiation`GO:0030279^biological_process^negative regulation of ossification`GO:0045668^biological_process^negative regulation of osteoblast differentiation`GO:0046533^biological_process^negative regulation of photoreceptor cell differentiation`GO:2000974^biological_process^negative regulation of pro-B cell differentiation`GO:2000737^biological_process^negative regulation of stem cell differentiation`GO:0000122^biological_process^negative regulation of transcription by RNA polymerase II`GO:0045892^biological_process^negative regulation of transcription, DNA-templated`GO:0021915^biological_process^neural tube development`GO:0030182^biological_process^neuron differentiation`GO:0048663^biological_process^neuron fate commitment`GO:0097150^biological_process^neuronal stem cell population maintenance`GO:0061314^biological_process^Notch signaling involved in heart development`GO:0007219^biological_process^Notch signaling pathway`GO:0003270^biological_process^Notch signaling pathway involved in regulation of secondary heart field cardioblast proliferation`GO:0048709^biological_process^oligodendrocyte differentiation`GO:0003151^biological_process^outflow tract morphogenesis`GO:0003344^biological_process^pericardium morphogenesis`GO:1903849^biological_process^positive regulation of aorta morphogenesis`GO:0043065^biological_process^positive regulation of apoptotic process`GO:1902339^biological_process^positive regulation of apoptotic process involved in morphogenesis`GO:0048711^biological_process^positive regulation of astrocyte differentiation`GO:0030513^biological_process^positive regulation of BMP signaling pathway`GO:0062043^biological_process^positive regulation of cardiac epithelial to mesenchymal transition`GO:0060045^biological_process^positive regulation of cardiac muscle cell proliferation`GO:0030335^biological_process^positive regulation of cell migration`GO:0008284^biological_process^positive regulation of cell population proliferation`GO:0045603^biological_process^positive regulation of endothelial cell differentiation`GO:0050679^biological_process^positive regulation of epithelial cell proliferation`GO:0010718^biological_process^positive regulation of epithelial to mesenchymal transition`GO:0070374^biological_process^positive regulation of ERK1 and ERK2 cascade`GO:0010628^biological_process^positive regulation of gene expression`GO:0045687^biological_process^positive regulation of glial cell differentiation`GO:0045618^biological_process^positive regulation of keratinocyte differentiation`GO:0002052^biological_process^positive regulation of neuroblast proliferation`GO:0045747^biological_process^positive regulation of Notch signaling pathway`GO:0046579^biological_process^positive regulation of Ras protein signal transduction`GO:0046427^biological_process^positive regulation of receptor signaling pathway via JAK-STAT`GO:0045944^biological_process^positive regulation of transcription by RNA polymerase II`GO:0061419^biological_process^positive regulation of transcription from RNA polymerase II promoter in response to hypoxia`GO:0007221^biological_process^positive regulation of transcription of Notch receptor target`GO:0045893^biological_process^positive regulation of transcription, DNA-templated`GO:0045070^biological_process^positive regulation of viral genome replication`GO:0060740^biological_process^prostate gland epithelium morphogenesis`GO:0003184^biological_process^pulmonary valve morphogenesis`GO:0003264^biological_process^regulation of cardioblast proliferation`GO:0030334^biological_process^regulation of cell migration`GO:0042127^biological_process^regulation of cell population proliferation`GO:0050678^biological_process^regulation of epithelial cell proliferation`GO:0060768^biological_process^regulation of epithelial cell proliferation involved in prostate gland development`GO:1901201^biological_process^regulation of extracellular matrix assembly`GO:0010468^biological_process^regulation of gene expression`GO:0045607^biological_process^regulation of inner ear auditory receptor cell differentiation`GO:0050767^biological_process^regulation of neurogenesis`GO:0008593^biological_process^regulation of Notch signaling pathway`GO:0014807^biological_process^regulation of somitogenesis`GO:0006357^biological_process^regulation of transcription by RNA polymerase II`GO:0003256^biological_process^regulation of transcription from RNA polymerase II promoter involved in myocardial precursor cell differentiation`GO:0031960^biological_process^response to corticosteroid`GO:0032496^biological_process^response to lipopolysaccharide`GO:0032495^biological_process^response to muramyl dipeptide`GO:0060528^biological_process^secretory columnal luminar epithelial cell differentiation involved in prostate glandular acinus development`GO:0035914^biological_process^skeletal muscle cell differentiation`GO:0048103^biological_process^somatic stem cell division`GO:0007283^biological_process^spermatogenesis`GO:0002040^biological_process^sprouting angiogenesis`GO:0042246^biological_process^tissue regeneration`GO:0035148^biological_process^tube formation`GO:0060979^biological_process^vasculogenesis involved in coronary vascular morphogenesis`GO:0048845^biological_process^venous blood vessel morphogenesis`GO:0060843^biological_process^venous endothelial cell differentiation`GO:0060412^biological_process^ventricular septum morphogenesis`GO:0003222^biological_process^ventricular trabecula myocardium morphogenesis	GO:0005509^molecular_function^calcium ion binding	.	.
Cluster-75866.0	TRINITY_DN50876_c0_g1	TRINITY_DN50876_c0_g1_i1	.	.	.	.	.	.	.	.	.	.	.	.	.	.
Cluster-75866.1	TRINITY_DN50876_c0_g2	TRINITY_DN50876_c0_g2_i1	.	.	.	.	.	.	.	.	.	.	.	.	.	.
Cluster-75867.0	TRINITY_DN287568_c0_g1	TRINITY_DN287568_c0_g1_i1	EDC3_DANRE^EDC3_DANRE^Q:675-466,H:4-73^47.143%ID^E:2.7e-16^RecName: Full=Enhancer of mRNA-decapping protein 3;^Eukaryota; Metazoa; Chordata; Craniata; Vertebrata; Euteleostomi; Actinopterygii; Neopterygii; Teleostei; Ostariophysi; Cypriniformes; Cyprinidae; Danio	.	TRINITY_DN287568_c0_g1_i1.p1	1-687[-]	EDC3_DANRE^EDC3_DANRE^Q:5-74,H:4-73^47.143%ID^E:5.69e-17^RecName: Full=Enhancer of mRNA-decapping protein 3;^Eukaryota; Metazoa; Chordata; Craniata; Vertebrata; Euteleostomi; Actinopterygii; Neopterygii; Teleostei; Ostariophysi; Cypriniformes; Cyprinidae; Danio	PF12701.7^LSM14^Scd6-like Sm domain^5-67^E:1.4e-07	.	.	COG0062^NADHX epimerase activity	.	GO:0000932^cellular_component^P-body`GO:0003729^molecular_function^mRNA binding`GO:1990174^molecular_function^phosphodiesterase decapping endonuclease activity`GO:0033962^biological_process^cytoplasmic mRNA processing body assembly`GO:0031087^biological_process^deadenylation-independent decapping of nuclear-transcribed mRNA	.	.	.
Cluster-75868.0	TRINITY_DN7608_c2_g1	TRINITY_DN7608_c2_g1_i1	.	.	.	.	.	.	.	.	.	.	.	.	.	.
Cluster-75869.0	TRINITY_DN273920_c0_g1	TRINITY_DN273920_c0_g1_i1	.	.	.	.	.	.	.	.	.	.	.	.	.	.
Cluster-75870.0	TRINITY_DN88349_c0_g1	TRINITY_DN88349_c0_g1_i1	.	.	.	.	.	.	.	.	.	.	.	.	.	.
Cluster-75871.0	TRINITY_DN47200_c0_g1	TRINITY_DN47200_c0_g1_i1	.	.	.	.	.	.	.	.	.	.	.	.	.	.
Cluster-75872.0	TRINITY_DN49664_c0_g1	TRINITY_DN49664_c0_g1_i1	.	.	.	.	.	.	.	.	.	.	.	.	.	.
Cluster-75873.0	TRINITY_DN253937_c0_g1	TRINITY_DN253937_c0_g1_i1	.	.	.	.	.	.	.	.	.	.	.	.	.	.
Cluster-75874.0	TRINITY_DN72262_c0_g1	TRINITY_DN72262_c0_g1_i1	.	.	TRINITY_DN72262_c0_g1_i1.p1	1-2514[-]	.	.	.	.	.	.	.	.	.	.
Cluster-75875.0	TRINITY_DN38451_c0_g1	TRINITY_DN38451_c0_g1_i6	.	.	.	.	.	.	.	.	.	.	.	.	.	.
Cluster-75876.0	TRINITY_DN112485_c0_g1	TRINITY_DN112485_c0_g1_i1	.	.	.	.	.	.	.	.	.	.	.	.	.	.
Cluster-75877.0	TRINITY_DN77423_c0_g1	TRINITY_DN77423_c0_g1_i4	HYAL_STRPU^HYAL_STRPU^Q:1419-2789,H:337-793^30%ID^E:8.74e-34^RecName: Full=Hyalin;^Eukaryota; Metazoa; Echinodermata; Eleutherozoa; Echinozoa; Echinoidea; Euechinoidea; Echinacea; Echinoida; Strongylocentrotidae; Strongylocentrotus`HYAL_STRPU^HYAL_STRPU^Q:1398-2801,H:77-544^29.243%ID^E:9.46e-29^RecName: Full=Hyalin;^Eukaryota; Metazoa; Echinodermata; Eleutherozoa; Echinozoa; Echinoidea; Euechinoidea; Echinacea; Echinoida; Strongylocentrotidae; Strongylocentrotus`HYAL_STRPU^HYAL_STRPU^Q:1419-2792,H:590-1047^30.738%ID^E:2.62e-28^RecName: Full=Hyalin;^Eukaryota; Metazoa; Echinodermata; Eleutherozoa; Echinozoa; Echinoidea; Euechinoidea; Echinacea; Echinoida; Strongylocentrotidae; Strongylocentrotus`HYAL_STRPU^HYAL_STRPU^Q:1662-2753,H:824-1200^29.351%ID^E:6.92e-21^RecName: Full=Hyalin;^Eukaryota; Metazoa; Echinodermata; Eleutherozoa; Echinozoa; Echinoidea; Euechinoidea; Echinacea; Echinoida; Strongylocentrotidae; Strongylocentrotus`HYAL_STRPU^HYAL_STRPU^Q:1590-2498,H:884-1196^31.42%ID^E:3.86e-20^RecName: Full=Hyalin;^Eukaryota; Metazoa; Echinodermata; Eleutherozoa; Echinozoa; Echinoidea; Euechinoidea; Echinacea; Echinoida; Strongylocentrotidae; Strongylocentrotus	.	TRINITY_DN77423_c0_g1_i4.p1	122-1444[+]	.	.	.	.	.	.	.	.	.	.
Cluster-75878.0	TRINITY_DN54931_c0_g1	TRINITY_DN54931_c0_g1_i1	.	.	.	.	.	.	.	.	.	.	.	.	.	.
Cluster-75878.1	TRINITY_DN59031_c0_g1	TRINITY_DN59031_c0_g1_i1	.	.	.	.	.	.	.	.	.	.	.	.	.	.
Cluster-75879.0	TRINITY_DN41738_c1_g1	TRINITY_DN41738_c1_g1_i1	BPI_HUMAN^BPI_HUMAN^Q:258-1589,H:34-483^23.861%ID^E:8.16e-38^RecName: Full=Bactericidal permeability-increasing protein;^Eukaryota; Metazoa; Chordata; Craniata; Vertebrata; Euteleostomi; Mammalia; Eutheria; Euarchontoglires; Primates; Haplorrhini; Catarrhini; Hominidae; Homo	.	TRINITY_DN41738_c1_g1_i1.p1	174-1610[+]	BPI_HUMAN^BPI_HUMAN^Q:29-472,H:34-483^23.861%ID^E:2.61e-45^RecName: Full=Bactericidal permeability-increasing protein;^Eukaryota; Metazoa; Chordata; Craniata; Vertebrata; Euteleostomi; Mammalia; Eutheria; Euarchontoglires; Primates; Haplorrhini; Catarrhini; Hominidae; Homo	PF01273.25^LBP_BPI_CETP^LBP / BPI / CETP family, N-terminal domain^39-195^E:1.1e-09`PF02886.17^LBP_BPI_CETP_C^LBP / BPI / CETP family, C-terminal domain^237-473^E:8.4e-35	sigP:1^19^0.796^YES	.	ENOG410Z88E^BPI fold containing family B, member	KEGG:hsa:671	GO:0035578^cellular_component^azurophil granule lumen`GO:0010494^cellular_component^cytoplasmic stress granule`GO:0070062^cellular_component^extracellular exosome`GO:0005576^cellular_component^extracellular region`GO:0005615^cellular_component^extracellular space`GO:0016020^cellular_component^membrane`GO:0035580^cellular_component^specific granule lumen`GO:0001530^molecular_function^lipopolysaccharide binding`GO:0019731^biological_process^antibacterial humoral response`GO:0061844^biological_process^antimicrobial humoral immune response mediated by antimicrobial peptide`GO:0019730^biological_process^antimicrobial humoral response`GO:0071222^biological_process^cellular response to lipopolysaccharide`GO:0050829^biological_process^defense response to Gram-negative bacterium`GO:0045087^biological_process^innate immune response`GO:0031663^biological_process^lipopolysaccharide-mediated signaling pathway`GO:0032715^biological_process^negative regulation of interleukin-6 production`GO:0032717^biological_process^negative regulation of interleukin-8 production`GO:0043031^biological_process^negative regulation of macrophage activation`GO:0032720^biological_process^negative regulation of tumor necrosis factor production`GO:0043312^biological_process^neutrophil degranulation	GO:0008289^molecular_function^lipid binding	.	.
Cluster-75880.0	TRINITY_DN19298_c0_g1	TRINITY_DN19298_c0_g1_i1	.	.	.	.	.	.	.	.	.	.	.	.	.	.
Cluster-75881.0	TRINITY_DN60722_c0_g1	TRINITY_DN60722_c0_g1_i1	ASND1_DANRE^ASND1_DANRE^Q:1182-322,H:308-609^58.224%ID^E:1.82e-117^RecName: Full=Asparagine synthetase domain-containing protein 1;^Eukaryota; Metazoa; Chordata; Craniata; Vertebrata; Euteleostomi; Actinopterygii; Neopterygii; Teleostei; Ostariophysi; Cypriniformes; Cyprinidae; Danio	.	TRINITY_DN60722_c0_g1_i1.p1	301-1335[-]	ASND1_DANRE^ASND1_DANRE^Q:52-338,H:308-609^58.224%ID^E:4.27e-121^RecName: Full=Asparagine synthetase domain-containing protein 1;^Eukaryota; Metazoa; Chordata; Craniata; Vertebrata; Euteleostomi; Actinopterygii; Neopterygii; Teleostei; Ostariophysi; Cypriniformes; Cyprinidae; Danio	PF00733.21^Asn_synthase^Asparagine synthase^234-316^E:5.2e-08	.	.	COG0367^asparagine synthetase	KEGG:dre:368827	GO:0004066^molecular_function^asparagine synthase (glutamine-hydrolyzing) activity`GO:0006529^biological_process^asparagine biosynthetic process`GO:0006541^biological_process^glutamine metabolic process	GO:0004066^molecular_function^asparagine synthase (glutamine-hydrolyzing) activity`GO:0006529^biological_process^asparagine biosynthetic process	.	.
Cluster-75882.0	TRINITY_DN293232_c0_g1	TRINITY_DN293232_c0_g1_i1	.	.	.	.	.	.	.	.	.	.	.	.	.	.
Cluster-75883.0	TRINITY_DN45774_c0_g2	TRINITY_DN45774_c0_g2_i1	.	.	.	.	.	.	.	.	.	.	.	.	.	.
Cluster-75884.0	TRINITY_DN261805_c0_g1	TRINITY_DN261805_c0_g1_i1	.	.	.	.	.	.	.	.	.	.	.	.	.	.
Cluster-75885.0	TRINITY_DN3132_c0_g1	TRINITY_DN3132_c0_g1_i4	Y9955_DICDI^Y9955_DICDI^Q:3393-2512,H:629-904^33.784%ID^E:3.8e-38^RecName: Full=Probable serine/threonine-protein kinase DDB_G0267514;^Eukaryota; Amoebozoa; Evosea; Eumycetozoa; Dictyostelids; Dictyosteliales; Dictyosteliaceae; Dictyostelium	.	TRINITY_DN3132_c0_g1_i4.p1	2458-4377[-]	Y9955_DICDI^Y9955_DICDI^Q:329-622,H:629-904^33.784%ID^E:3.9e-39^RecName: Full=Probable serine/threonine-protein kinase DDB_G0267514;^Eukaryota; Amoebozoa; Evosea; Eumycetozoa; Dictyostelids; Dictyosteliales; Dictyosteliaceae; Dictyostelium	PF07714.17^Pkinase_Tyr^Protein tyrosine kinase^368-625^E:1e-43`PF00069.25^Pkinase^Protein kinase domain^370-625^E:1.9e-50	.	.	COG0515^Serine Threonine protein kinase	KEGG:ddi:DDB_G0267514	GO:0005524^molecular_function^ATP binding`GO:0004674^molecular_function^protein serine/threonine kinase activity	GO:0004672^molecular_function^protein kinase activity`GO:0006468^biological_process^protein phosphorylation`GO:0005524^molecular_function^ATP binding	.	.
Cluster-75885.1	TRINITY_DN3132_c0_g2	TRINITY_DN3132_c0_g2_i1	DRKC_DICDI^DRKC_DICDI^Q:1924-1466,H:611-749^33.987%ID^E:2.63e-15^RecName: Full=Probable serine/threonine-protein kinase drkC;^Eukaryota; Amoebozoa; Evosea; Eumycetozoa; Dictyostelids; Dictyosteliales; Dictyosteliaceae; Dictyostelium	.	TRINITY_DN3132_c0_g2_i1.p1	1454-1927[-]	DRKC_DICDI^DRKC_DICDI^Q:2-154,H:611-749^33.987%ID^E:4.5e-18^RecName: Full=Probable serine/threonine-protein kinase drkC;^Eukaryota; Amoebozoa; Evosea; Eumycetozoa; Dictyostelids; Dictyosteliales; Dictyosteliaceae; Dictyostelium	PF00069.25^Pkinase^Protein kinase domain^2-144^E:7.6e-22`PF07714.17^Pkinase_Tyr^Protein tyrosine kinase^2-143^E:6e-16	.	.	COG0515^Serine Threonine protein kinase	KEGG:ddi:DDB_G0281899	GO:0016021^cellular_component^integral component of membrane`GO:0030670^cellular_component^phagocytic vesicle membrane`GO:0032010^cellular_component^phagolysosome`GO:0005524^molecular_function^ATP binding`GO:0004674^molecular_function^protein serine/threonine kinase activity`GO:0004713^molecular_function^protein tyrosine kinase activity`GO:0006909^biological_process^phagocytosis`GO:0001845^biological_process^phagolysosome assembly`GO:0006468^biological_process^protein phosphorylation	GO:0004672^molecular_function^protein kinase activity`GO:0005524^molecular_function^ATP binding`GO:0006468^biological_process^protein phosphorylation	.	.
Cluster-75885.2	TRINITY_DN20455_c0_g1	TRINITY_DN20455_c0_g1_i1	.	.	.	.	.	.	.	.	.	.	.	.	.	.
Cluster-75885.3	TRINITY_DN20455_c0_g1	TRINITY_DN20455_c0_g1_i3	.	.	.	.	.	.	.	.	.	.	.	.	.	.
Cluster-75886.0	TRINITY_DN131152_c0_g1	TRINITY_DN131152_c0_g1_i1	.	.	TRINITY_DN131152_c0_g1_i1.p1	319-1275[-]	.	.	.	.	.	.	.	.	.	.
Cluster-75887.0	TRINITY_DN283478_c0_g1	TRINITY_DN283478_c0_g1_i1	.	.	.	.	.	.	.	.	.	.	.	.	.	.
Cluster-75888.0	TRINITY_DN179429_c0_g1	TRINITY_DN179429_c0_g1_i5	.	.	.	.	.	.	.	.	.	.	.	.	.	.
Cluster-75888.1	TRINITY_DN179429_c0_g1	TRINITY_DN179429_c0_g1_i1	.	.	.	.	.	.	.	.	.	.	.	.	.	.
Cluster-75889.0	TRINITY_DN112349_c0_g1	TRINITY_DN112349_c0_g1_i1	.	.	.	.	.	.	.	.	.	.	.	.	.	.
Cluster-75890.0	TRINITY_DN294335_c0_g1	TRINITY_DN294335_c0_g1_i1	.	.	.	.	.	.	.	.	.	.	.	.	.	.
Cluster-75891.0	TRINITY_DN171419_c0_g1	TRINITY_DN171419_c0_g1_i1	.	.	.	.	.	.	.	.	.	.	.	.	.	.
Cluster-75892.0	TRINITY_DN42203_c0_g2	TRINITY_DN42203_c0_g2_i1	.	.	TRINITY_DN42203_c0_g2_i1.p1	2-322[-]	.	.	.	.	.	.	.	.	.	.
Cluster-75892.1	TRINITY_DN42203_c0_g2	TRINITY_DN42203_c0_g2_i4	.	.	.	.	.	.	.	.	.	.	.	.	.	.
Cluster-75893.0	TRINITY_DN30668_c0_g1	TRINITY_DN30668_c0_g1_i1	.	.	.	.	.	.	.	.	.	.	.	.	.	.
Cluster-75894.0	TRINITY_DN72444_c0_g1	TRINITY_DN72444_c0_g1_i1	.	.	.	.	.	.	.	.	.	.	.	.	.	.
Cluster-75895.0	TRINITY_DN49925_c0_g1	TRINITY_DN49925_c0_g1_i2	.	.	.	.	.	.	.	.	.	.	.	.	.	.
Cluster-75896.0	TRINITY_DN39098_c0_g2	TRINITY_DN39098_c0_g2_i1	.	.	.	.	.	.	.	.	.	.	.	.	.	.
Cluster-75896.1	TRINITY_DN39098_c0_g2	TRINITY_DN39098_c0_g2_i2	.	.	.	.	.	.	.	.	.	.	.	.	.	.
Cluster-75897.0	TRINITY_DN1160_c4_g2	TRINITY_DN1160_c4_g2_i2	.	.	.	.	.	.	.	.	.	.	.	.	.	.
Cluster-75897.1	TRINITY_DN28750_c1_g1	TRINITY_DN28750_c1_g1_i1	.	.	.	.	.	.	.	.	.	.	.	.	.	.
Cluster-75898.0	TRINITY_DN19751_c0_g1	TRINITY_DN19751_c0_g1_i5	ALKB1_MOUSE^ALKB1_MOUSE^Q:263-1078,H:20-304^42.105%ID^E:3.27e-61^RecName: Full=Nucleic acid dioxygenase ALKBH1 {ECO:0000305};^Eukaryota; Metazoa; Chordata; Craniata; Vertebrata; Euteleostomi; Mammalia; Eutheria; Euarchontoglires; Glires; Rodentia; Myomorpha; Muroidea; Muridae; Murinae; Mus; Mus	.	TRINITY_DN19751_c0_g1_i5.p1	2-1837[+]	ALKB1_MOUSE^ALKB1_MOUSE^Q:88-359,H:20-304^42.105%ID^E:6.22e-64^RecName: Full=Nucleic acid dioxygenase ALKBH1 {ECO:0000305};^Eukaryota; Metazoa; Chordata; Craniata; Vertebrata; Euteleostomi; Mammalia; Eutheria; Euarchontoglires; Glires; Rodentia; Myomorpha; Muroidea; Muridae; Murinae; Mus; Mus	PF13532.6^2OG-FeII_Oxy_2^2OG-Fe(II) oxygenase superfamily^182-357^E:2.1e-35	.	.	COG3145^Alkylated DNA repair protein	KEGG:mmu:211064`KO:K10765	GO:0005783^cellular_component^endoplasmic reticulum`GO:0005739^cellular_component^mitochondrion`GO:0005719^cellular_component^nuclear euchromatin`GO:0005654^cellular_component^nucleoplasm`GO:0103053^molecular_function^1-ethyladenine demethylase activity`GO:0016706^molecular_function^2-oxoglutarate-dependent dioxygenase activity`GO:0042056^molecular_function^chemoattractant activity`GO:0140078^molecular_function^class I DNA-(apurinic or apyrimidinic site) endonuclease activity`GO:0008198^molecular_function^ferrous iron binding`GO:0070579^molecular_function^methylcytosine dioxygenase activity`GO:0035516^molecular_function^oxidative DNA demethylase activity`GO:0035515^molecular_function^oxidative RNA demethylase activity`GO:0000049^molecular_function^tRNA binding`GO:1990984^molecular_function^tRNA demethylase activity`GO:0030154^biological_process^cell differentiation`GO:0048589^biological_process^developmental growth`GO:0006307^biological_process^DNA dealkylation involved in DNA repair`GO:0080111^biological_process^DNA demethylation`GO:0006281^biological_process^DNA repair`GO:0001701^biological_process^in utero embryonic development`GO:0043524^biological_process^negative regulation of neuron apoptotic process`GO:0001764^biological_process^neuron migration`GO:0031175^biological_process^neuron projection development`GO:0070989^biological_process^oxidative demethylation`GO:0035513^biological_process^oxidative RNA demethylation`GO:0001890^biological_process^placenta development`GO:0010468^biological_process^regulation of gene expression`GO:0070129^biological_process^regulation of mitochondrial translation`GO:0006448^biological_process^regulation of translational elongation`GO:0006446^biological_process^regulation of translational initiation`GO:0042245^biological_process^RNA repair`GO:1990983^biological_process^tRNA demethylation`GO:0002101^biological_process^tRNA wobble cytosine modification	.	.	.
Cluster-75899.0	TRINITY_DN62991_c0_g1	TRINITY_DN62991_c0_g1_i1	.	.	.	.	.	.	.	.	.	.	.	.	.	.
Cluster-75900.0	TRINITY_DN5957_c0_g2	TRINITY_DN5957_c0_g2_i1	.	.	.	.	.	.	.	.	.	.	.	.	.	.
Cluster-75901.0	TRINITY_DN20435_c0_g1	TRINITY_DN20435_c0_g1_i3	.	.	.	.	.	.	.	.	.	.	.	.	.	.
Cluster-75902.0	TRINITY_DN59118_c0_g1	TRINITY_DN59118_c0_g1_i1	LGSN_RABIT^LGSN_RABIT^Q:2-697,H:342-566^42.979%ID^E:1.89e-35^RecName: Full=Lengsin;^Eukaryota; Metazoa; Chordata; Craniata; Vertebrata; Euteleostomi; Mammalia; Eutheria; Euarchontoglires; Glires; Lagomorpha; Leporidae; Oryctolagus	.	TRINITY_DN59118_c0_g1_i1.p1	38-733[+]	LGSN_RABIT^LGSN_RABIT^Q:23-220,H:373-566^43.284%ID^E:2.41e-39^RecName: Full=Lengsin;^Eukaryota; Metazoa; Chordata; Craniata; Vertebrata; Euteleostomi; Mammalia; Eutheria; Euarchontoglires; Glires; Lagomorpha; Leporidae; Oryctolagus	PF00120.24^Gln-synt_C^Glutamine synthetase, catalytic domain^1-212^E:1.6e-55	.	.	COG0174^glutamine synthetase	KEGG:ocu:100009041	GO:0004356^molecular_function^glutamate-ammonia ligase activity`GO:0006542^biological_process^glutamine biosynthetic process	GO:0004356^molecular_function^glutamate-ammonia ligase activity`GO:0006807^biological_process^nitrogen compound metabolic process	.	.
Cluster-75902.1	TRINITY_DN59118_c0_g2	TRINITY_DN59118_c0_g2_i1	LGSN_MOUSE^LGSN_MOUSE^Q:643-2,H:127-340^35.16%ID^E:1.49e-31^RecName: Full=Lengsin;^Eukaryota; Metazoa; Chordata; Craniata; Vertebrata; Euteleostomi; Mammalia; Eutheria; Euarchontoglires; Glires; Rodentia; Myomorpha; Muroidea; Muridae; Murinae; Mus; Mus	.	TRINITY_DN59118_c0_g2_i1.p1	2-649[-]	LGSN_MOUSE^LGSN_MOUSE^Q:3-216,H:127-340^35.16%ID^E:1.34e-31^RecName: Full=Lengsin;^Eukaryota; Metazoa; Chordata; Craniata; Vertebrata; Euteleostomi; Mammalia; Eutheria; Euarchontoglires; Glires; Rodentia; Myomorpha; Muroidea; Muridae; Murinae; Mus; Mus	PF00120.24^Gln-synt_C^Glutamine synthetase, catalytic domain^114-216^E:2.8e-10	.	.	COG0174^glutamine synthetase	KEGG:mmu:266744	GO:0016020^cellular_component^membrane`GO:0005886^cellular_component^plasma membrane`GO:0003824^molecular_function^catalytic activity`GO:0006807^biological_process^nitrogen compound metabolic process	GO:0004356^molecular_function^glutamate-ammonia ligase activity`GO:0006807^biological_process^nitrogen compound metabolic process	.	.
Cluster-75903.0	TRINITY_DN101715_c1_g1	TRINITY_DN101715_c1_g1_i1	.	.	.	.	.	.	.	.	.	.	.	.	.	.
Cluster-75903.1	TRINITY_DN101715_c0_g1	TRINITY_DN101715_c0_g1_i1	.	.	.	.	.	.	.	.	.	.	.	.	.	.
Cluster-75904.0	TRINITY_DN69595_c0_g1	TRINITY_DN69595_c0_g1_i1	.	.	.	.	.	.	.	.	.	.	.	.	.	.
Cluster-75905.0	TRINITY_DN21081_c0_g1	TRINITY_DN21081_c0_g1_i5	.	.	TRINITY_DN21081_c0_g1_i5.p1	1256-2323[-]	F199X_MOUSE^F199X_MOUSE^Q:169-354,H:150-387^22.917%ID^E:6.18e-07^RecName: Full=Protein FAM199X;^Eukaryota; Metazoa; Chordata; Craniata; Vertebrata; Euteleostomi; Mammalia; Eutheria; Euarchontoglires; Glires; Rodentia; Myomorpha; Muroidea; Muridae; Murinae; Mus; Mus	PF15814.5^FAM199X^Protein family FAM199X^176-308^E:1.1e-08	.	.	ENOG410XU8D^family with sequence similarity 199, X-linked	KEGG:mmu:245622	.	.	.	.
Cluster-75906.0	TRINITY_DN89905_c0_g1	TRINITY_DN89905_c0_g1_i1	.	.	.	.	.	.	.	.	.	.	.	.	.	.
Cluster-75907.0	TRINITY_DN33915_c0_g1	TRINITY_DN33915_c0_g1_i1	PTPRE_MOUSE^PTPRE_MOUSE^Q:1512-559,H:343-674^30.178%ID^E:5.36e-35^RecName: Full=Receptor-type tyrosine-protein phosphatase epsilon;^Eukaryota; Metazoa; Chordata; Craniata; Vertebrata; Euteleostomi; Mammalia; Eutheria; Euarchontoglires; Glires; Rodentia; Myomorpha; Muroidea; Muridae; Murinae; Mus; Mus`PTPRE_MOUSE^PTPRE_MOUSE^Q:1209-550,H:156-382^25.439%ID^E:5.73e-19^RecName: Full=Receptor-type tyrosine-protein phosphatase epsilon;^Eukaryota; Metazoa; Chordata; Craniata; Vertebrata; Euteleostomi; Mammalia; Eutheria; Euarchontoglires; Glires; Rodentia; Myomorpha; Muroidea; Muridae; Murinae; Mus; Mus	.	TRINITY_DN33915_c0_g1_i1.p1	538-1512[-]	PTPRE_MOUSE^PTPRE_MOUSE^Q:1-318,H:343-674^30.178%ID^E:5.02e-39^RecName: Full=Receptor-type tyrosine-protein phosphatase epsilon;^Eukaryota; Metazoa; Chordata; Craniata; Vertebrata; Euteleostomi; Mammalia; Eutheria; Euarchontoglires; Glires; Rodentia; Myomorpha; Muroidea; Muridae; Murinae; Mus; Mus`PTPRE_MOUSE^PTPRE_MOUSE^Q:102-321,H:156-382^25.439%ID^E:5.3e-20^RecName: Full=Receptor-type tyrosine-protein phosphatase epsilon;^Eukaryota; Metazoa; Chordata; Craniata; Vertebrata; Euteleostomi; Mammalia; Eutheria; Euarchontoglires; Glires; Rodentia; Myomorpha; Muroidea; Muridae; Murinae; Mus; Mus	PF00102.27^Y_phosphatase^Protein-tyrosine phosphatase^1-48^E:1.1e-08`PF00102.27^Y_phosphatase^Protein-tyrosine phosphatase^104-315^E:1.3e-34	.	.	COG5599^protein tyrosine phosphatase	KEGG:mmu:19267`KO:K18033	GO:0005737^cellular_component^cytoplasm`GO:0016021^cellular_component^integral component of membrane`GO:0005634^cellular_component^nucleus`GO:0005886^cellular_component^plasma membrane`GO:0042803^molecular_function^protein homodimerization activity`GO:0004725^molecular_function^protein tyrosine phosphatase activity`GO:0046627^biological_process^negative regulation of insulin receptor signaling pathway`GO:0006470^biological_process^protein dephosphorylation`GO:0033003^biological_process^regulation of mast cell activation`GO:0007185^biological_process^transmembrane receptor protein tyrosine phosphatase signaling pathway	GO:0004725^molecular_function^protein tyrosine phosphatase activity`GO:0006470^biological_process^protein dephosphorylation	.	.
Cluster-75908.0	TRINITY_DN31895_c0_g1	TRINITY_DN31895_c0_g1_i1	.	.	.	.	.	.	.	.	.	.	.	.	.	.
Cluster-75908.1	TRINITY_DN31895_c0_g2	TRINITY_DN31895_c0_g2_i1	.	.	.	.	.	.	.	.	.	.	.	.	.	.
Cluster-75909.0	TRINITY_DN206476_c0_g1	TRINITY_DN206476_c0_g1_i1	LORF2_HUMAN^LORF2_HUMAN^Q:413-39,H:8-132^33.333%ID^E:7.4e-11^RecName: Full=LINE-1 retrotransposable element ORF2 protein;^Eukaryota; Metazoa; Chordata; Craniata; Vertebrata; Euteleostomi; Mammalia; Eutheria; Euarchontoglires; Primates; Haplorrhini; Catarrhini; Hominidae; Homo	.	.	.	.	.	.	.	ENOG410Y9TZ^NA	.	GO:0046872^molecular_function^metal ion binding`GO:0003964^molecular_function^RNA-directed DNA polymerase activity`GO:0009036^molecular_function^type II site-specific deoxyribonuclease activity`GO:0006310^biological_process^DNA recombination`GO:0090305^biological_process^nucleic acid phosphodiester bond hydrolysis`GO:0032199^biological_process^reverse transcription involved in RNA-mediated transposition`GO:0032197^biological_process^transposition, RNA-mediated	.	.	.
Cluster-75910.0	TRINITY_DN13409_c0_g1	TRINITY_DN13409_c0_g1_i2	SIR6_HUMAN^SIR6_HUMAN^Q:299-1057,H:1-255^65.098%ID^E:5.11e-116^RecName: Full=NAD-dependent protein deacetylase sirtuin-6;^Eukaryota; Metazoa; Chordata; Craniata; Vertebrata; Euteleostomi; Mammalia; Eutheria; Euarchontoglires; Primates; Haplorrhini; Catarrhini; Hominidae; Homo	.	TRINITY_DN13409_c0_g1_i2.p1	299-1063[+]	SIR6_HUMAN^SIR6_HUMAN^Q:1-253,H:1-255^65.098%ID^E:1.62e-119^RecName: Full=NAD-dependent protein deacetylase sirtuin-6;^Eukaryota; Metazoa; Chordata; Craniata; Vertebrata; Euteleostomi; Mammalia; Eutheria; Euarchontoglires; Primates; Haplorrhini; Catarrhini; Hominidae; Homo	PF02146.17^SIR2^Sir2 family^52-74^E:1.5e-05`PF02146.17^SIR2^Sir2 family^86-219^E:4.2e-18	.	.	COG0846^NAD-dependent protein deacetylase which modulates the activities of several enzymes which are inactive in their acetylated form	KEGG:hsa:51548`KO:K11416	GO:0005737^cellular_component^cytoplasm`GO:0005724^cellular_component^nuclear telomeric heterochromatin`GO:0005654^cellular_component^nucleoplasm`GO:0005634^cellular_component^nucleus`GO:0003682^molecular_function^chromatin binding`GO:0004407^molecular_function^histone deacetylase activity`GO:0003956^molecular_function^NAD(P)+-protein-arginine ADP-ribosyltransferase activity`GO:0003950^molecular_function^NAD+ ADP-ribosyltransferase activity`GO:0070403^molecular_function^NAD+ binding`GO:0017136^molecular_function^NAD-dependent histone deacetylase activity`GO:0046969^molecular_function^NAD-dependent histone deacetylase activity (H3-K9 specific)`GO:0034979^molecular_function^NAD-dependent protein deacetylase activity`GO:0003714^molecular_function^transcription corepressor activity`GO:0008270^molecular_function^zinc ion binding`GO:0006284^biological_process^base-excision repair`GO:0042593^biological_process^glucose homeostasis`GO:0070932^biological_process^histone H3 deacetylation`GO:0008285^biological_process^negative regulation of cell population proliferation`GO:0046325^biological_process^negative regulation of glucose import`GO:0045820^biological_process^negative regulation of glycolytic process`GO:0000122^biological_process^negative regulation of transcription by RNA polymerase II`GO:1905555^biological_process^positive regulation blood vessel branching`GO:1902732^biological_process^positive regulation of chondrocyte proliferation`GO:0031940^biological_process^positive regulation of chromatin silencing at telomere`GO:0120162^biological_process^positive regulation of cold-induced thermogenesis`GO:0048146^biological_process^positive regulation of fibroblast proliferation`GO:2000648^biological_process^positive regulation of stem cell proliferation`GO:0032206^biological_process^positive regulation of telomere maintenance`GO:1905549^biological_process^positive regulation of telomeric heterochromatin assembly`GO:1905564^biological_process^positive regulation of vascular endothelial cell proliferation`GO:0003247^biological_process^post-embryonic cardiac muscle cell growth involved in heart morphogenesis`GO:0006471^biological_process^protein ADP-ribosylation`GO:0031648^biological_process^protein destabilization`GO:0010569^biological_process^regulation of double-strand break repair via homologous recombination`GO:0031667^biological_process^response to nutrient levels	GO:0070403^molecular_function^NAD+ binding	.	.
Cluster-75910.0	TRINITY_DN13409_c0_g1	TRINITY_DN13409_c0_g1_i1	SIR6_HUMAN^SIR6_HUMAN^Q:299-1120,H:1-276^65.942%ID^E:3.09e-131^RecName: Full=NAD-dependent protein deacetylase sirtuin-6;^Eukaryota; Metazoa; Chordata; Craniata; Vertebrata; Euteleostomi; Mammalia; Eutheria; Euarchontoglires; Primates; Haplorrhini; Catarrhini; Hominidae; Homo	.	TRINITY_DN13409_c0_g1_i1.p1	299-1849[+]	SIR6_HUMAN^SIR6_HUMAN^Q:1-274,H:1-276^65.942%ID^E:9.55e-135^RecName: Full=NAD-dependent protein deacetylase sirtuin-6;^Eukaryota; Metazoa; Chordata; Craniata; Vertebrata; Euteleostomi; Mammalia; Eutheria; Euarchontoglires; Primates; Haplorrhini; Catarrhini; Hominidae; Homo	PF02146.17^SIR2^Sir2 family^52-74^E:3.6e-05`PF02146.17^SIR2^Sir2 family^86-219^E:2e-17	.	.	COG0846^NAD-dependent protein deacetylase which modulates the activities of several enzymes which are inactive in their acetylated form	KEGG:hsa:51548`KO:K11416	GO:0005737^cellular_component^cytoplasm`GO:0005724^cellular_component^nuclear telomeric heterochromatin`GO:0005654^cellular_component^nucleoplasm`GO:0005634^cellular_component^nucleus`GO:0003682^molecular_function^chromatin binding`GO:0004407^molecular_function^histone deacetylase activity`GO:0003956^molecular_function^NAD(P)+-protein-arginine ADP-ribosyltransferase activity`GO:0003950^molecular_function^NAD+ ADP-ribosyltransferase activity`GO:0070403^molecular_function^NAD+ binding`GO:0017136^molecular_function^NAD-dependent histone deacetylase activity`GO:0046969^molecular_function^NAD-dependent histone deacetylase activity (H3-K9 specific)`GO:0034979^molecular_function^NAD-dependent protein deacetylase activity`GO:0003714^molecular_function^transcription corepressor activity`GO:0008270^molecular_function^zinc ion binding`GO:0006284^biological_process^base-excision repair`GO:0042593^biological_process^glucose homeostasis`GO:0070932^biological_process^histone H3 deacetylation`GO:0008285^biological_process^negative regulation of cell population proliferation`GO:0046325^biological_process^negative regulation of glucose import`GO:0045820^biological_process^negative regulation of glycolytic process`GO:0000122^biological_process^negative regulation of transcription by RNA polymerase II`GO:1905555^biological_process^positive regulation blood vessel branching`GO:1902732^biological_process^positive regulation of chondrocyte proliferation`GO:0031940^biological_process^positive regulation of chromatin silencing at telomere`GO:0120162^biological_process^positive regulation of cold-induced thermogenesis`GO:0048146^biological_process^positive regulation of fibroblast proliferation`GO:2000648^biological_process^positive regulation of stem cell proliferation`GO:0032206^biological_process^positive regulation of telomere maintenance`GO:1905549^biological_process^positive regulation of telomeric heterochromatin assembly`GO:1905564^biological_process^positive regulation of vascular endothelial cell proliferation`GO:0003247^biological_process^post-embryonic cardiac muscle cell growth involved in heart morphogenesis`GO:0006471^biological_process^protein ADP-ribosylation`GO:0031648^biological_process^protein destabilization`GO:0010569^biological_process^regulation of double-strand break repair via homologous recombination`GO:0031667^biological_process^response to nutrient levels	GO:0070403^molecular_function^NAD+ binding	.	.
Cluster-75911.0	TRINITY_DN30945_c1_g1	TRINITY_DN30945_c1_g1_i1	.	.	.	.	.	.	.	.	.	.	.	.	.	.
Cluster-75912.0	TRINITY_DN7401_c0_g2	TRINITY_DN7401_c0_g2_i1	.	.	.	.	.	.	.	.	.	.	.	.	.	.
Cluster-75913.0	TRINITY_DN216924_c0_g1	TRINITY_DN216924_c0_g1_i1	.	.	.	.	.	.	.	.	.	.	.	.	.	.
Cluster-75914.0	TRINITY_DN270907_c0_g1	TRINITY_DN270907_c0_g1_i1	.	.	.	.	.	.	.	.	.	.	.	.	.	.
Cluster-75915.0	TRINITY_DN296523_c0_g1	TRINITY_DN296523_c0_g1_i1	.	.	TRINITY_DN296523_c0_g1_i1.p1	1-342[+]	.	.	sigP:1^16^0.729^YES	ExpAA=16.66^PredHel=1^Topology=o4-26i	.	.	.	.	.	.
Cluster-75916.0	TRINITY_DN71617_c0_g1	TRINITY_DN71617_c0_g1_i1	.	.	.	.	.	.	.	.	.	.	.	.	.	.
Cluster-75917.0	TRINITY_DN39261_c2_g1	TRINITY_DN39261_c2_g1_i1	.	.	.	.	.	.	.	.	.	.	.	.	.	.
Cluster-75918.0	TRINITY_DN19951_c0_g1	TRINITY_DN19951_c0_g1_i4	.	.	.	.	.	.	.	.	.	.	.	.	.	.
Cluster-75919.0	TRINITY_DN50095_c0_g1	TRINITY_DN50095_c0_g1_i1	.	.	TRINITY_DN50095_c0_g1_i1.p1	3-338[+]	.	.	.	.	.	.	.	.	.	.
Cluster-75919.1	TRINITY_DN50095_c0_g2	TRINITY_DN50095_c0_g2_i1	.	.	.	.	.	.	.	.	.	.	.	.	.	.
Cluster-75920.0	TRINITY_DN41372_c0_g1	TRINITY_DN41372_c0_g1_i2	.	.	TRINITY_DN41372_c0_g1_i2.p1	3-1022[+]	.	.	.	ExpAA=19.61^PredHel=1^Topology=i37-59o	.	.	.	.	.	.
Cluster-75921.0	TRINITY_DN16678_c0_g1	TRINITY_DN16678_c0_g1_i9	TF29_SCHPO^TF29_SCHPO^Q:1113-3962,H:270-1222^27.972%ID^E:7.66e-87^RecName: Full=Transposon Tf2-9 polyprotein;^Eukaryota; Fungi; Dikarya; Ascomycota; Taphrinomycotina; Schizosaccharomycetes; Schizosaccharomycetales; Schizosaccharomycetaceae; Schizosaccharomyces	.	TRINITY_DN16678_c0_g1_i9.p1	78-4241[+]	TF29_SCHPO^TF29_SCHPO^Q:346-1295,H:270-1222^27.909%ID^E:2.97e-87^RecName: Full=Transposon Tf2-9 polyprotein;^Eukaryota; Fungi; Dikarya; Ascomycota; Taphrinomycotina; Schizosaccharomycetes; Schizosaccharomycetales; Schizosaccharomycetaceae; Schizosaccharomyces	PF00078.27^RVT_1^Reverse transcriptase (RNA-dependent DNA polymerase)^523-683^E:5.9e-23`PF17919.1^RT_RNaseH_2^RNase H-like domain found in reverse transcriptase^746-844^E:3e-36`PF17917.1^RT_RNaseH^RNase H-like domain found in reverse transcriptase^771-880^E:2.3e-35`PF17921.1^Integrase_H2C2^Integrase zinc binding domain^986-1039^E:5e-15`PF00665.26^rve^Integrase core domain^1054-1161^E:3.8e-20	.	.	.	KEGG:spo:SPAC167.08`KEGG:spo:SPAC26A3.13c`KEGG:spo:SPAC9.04`KEGG:spo:SPBC9B6.02c	GO:0005737^cellular_component^cytoplasm`GO:0004190^molecular_function^aspartic-type endopeptidase activity`GO:0003677^molecular_function^DNA binding`GO:0003887^molecular_function^DNA-directed DNA polymerase activity`GO:0004519^molecular_function^endonuclease activity`GO:0046872^molecular_function^metal ion binding`GO:0003723^molecular_function^RNA binding`GO:0003964^molecular_function^RNA-directed DNA polymerase activity`GO:0015074^biological_process^DNA integration`GO:0006310^biological_process^DNA recombination	GO:0015074^biological_process^DNA integration	.	.
Cluster-75922.0	TRINITY_DN41583_c0_g1	TRINITY_DN41583_c0_g1_i3	.	.	.	.	.	.	.	.	.	.	.	.	.	.
Cluster-75923.0	TRINITY_DN30838_c0_g1	TRINITY_DN30838_c0_g1_i7	.	.	TRINITY_DN30838_c0_g1_i7.p1	135-899[+]	.	.	sigP:1^21^0.735^YES	ExpAA=22.18^PredHel=1^Topology=o214-236i	.	.	.	.	.	.
Cluster-75924.0	TRINITY_DN31105_c0_g1	TRINITY_DN31105_c0_g1_i2	.	.	.	.	.	.	.	.	.	.	.	.	.	.
Cluster-75924.0	TRINITY_DN31105_c0_g1	TRINITY_DN31105_c0_g1_i1	.	.	.	.	.	.	.	.	.	.	.	.	.	.
Cluster-75925.0	TRINITY_DN6019_c0_g1	TRINITY_DN6019_c0_g1_i2	FBN1_BOVIN^FBN1_BOVIN^Q:22-1206,H:1296-1683^32.048%ID^E:8.08e-32^RecName: Full=Fibrillin-1 {ECO:0000250|UniProtKB:P35555};^Eukaryota; Metazoa; Chordata; Craniata; Vertebrata; Euteleostomi; Mammalia; Eutheria; Laurasiatheria; Artiodactyla; Ruminantia; Pecora; Bovidae; Bovinae; Bos`FBN1_BOVIN^FBN1_BOVIN^Q:22-873,H:2459-2759^33.438%ID^E:1.74e-25^RecName: Full=Fibrillin-1 {ECO:0000250|UniProtKB:P35555};^Eukaryota; Metazoa; Chordata; Craniata; Vertebrata; Euteleostomi; Mammalia; Eutheria; Laurasiatheria; Artiodactyla; Ruminantia; Pecora; Bovidae; Bovinae; Bos`FBN1_BOVIN^FBN1_BOVIN^Q:19-1182,H:1085-1516^28.728%ID^E:9.74e-25^RecName: Full=Fibrillin-1 {ECO:0000250|UniProtKB:P35555};^Eukaryota; Metazoa; Chordata; Craniata; Vertebrata; Euteleostomi; Mammalia; Eutheria; Laurasiatheria; Artiodactyla; Ruminantia; Pecora; Bovidae; Bovinae; Bos`FBN1_BOVIN^FBN1_BOVIN^Q:22-1176,H:1782-2193^29.73%ID^E:2.78e-23^RecName: Full=Fibrillin-1 {ECO:0000250|UniProtKB:P35555};^Eukaryota; Metazoa; Chordata; Craniata; Vertebrata; Euteleostomi; Mammalia; Eutheria; Laurasiatheria; Artiodactyla; Ruminantia; Pecora; Bovidae; Bovinae; Bos`FBN1_BOVIN^FBN1_BOVIN^Q:13-1179,H:1041-1433^27.139%ID^E:5.46e-22^RecName: Full=Fibrillin-1 {ECO:0000250|UniProtKB:P35555};^Eukaryota; Metazoa; Chordata; Craniata; Vertebrata; Euteleostomi; Mammalia; Eutheria; Laurasiatheria; Artiodactyla; Ruminantia; Pecora; Bovidae; Bovinae; Bos`FBN1_BOVIN^FBN1_BOVIN^Q:13-1173,H:2139-2511^28.922%ID^E:4.66e-21^RecName: Full=Fibrillin-1 {ECO:0000250|UniProtKB:P35555};^Eukaryota; Metazoa; Chordata; Craniata; Vertebrata; Euteleostomi; Mammalia; Eutheria; Laurasiatheria; Artiodactyla; Ruminantia; Pecora; Bovidae; Bovinae; Bos`FBN1_BOVIN^FBN1_BOVIN^Q:19-582,H:2417-2596^38.144%ID^E:1.56e-18^RecName: Full=Fibrillin-1 {ECO:0000250|UniProtKB:P35555};^Eukaryota; Metazoa; Chordata; Craniata; Vertebrata; Euteleostomi; Mammalia; Eutheria; Laurasiatheria; Artiodactyla; Ruminantia; Pecora; Bovidae; Bovinae; Bos`FBN1_BOVIN^FBN1_BOVIN^Q:88-609,H:2401-2565^37.5%ID^E:1.49e-17^RecName: Full=Fibrillin-1 {ECO:0000250|UniProtKB:P35555};^Eukaryota; Metazoa; Chordata; Craniata; Vertebrata; Euteleostomi; Mammalia; Eutheria; Laurasiatheria; Artiodactyla; Ruminantia; Pecora; Bovidae; Bovinae; Bos`FBN1_BOVIN^FBN1_BOVIN^Q:19-1197,H:1419-1841^26.651%ID^E:2.18e-17^RecName: Full=Fibrillin-1 {ECO:0000250|UniProtKB:P35555};^Eukaryota; Metazoa; Chordata; Craniata; Vertebrata; Euteleostomi; Mammalia; Eutheria; Laurasiatheria; Artiodactyla; Ruminantia; Pecora; Bovidae; Bovinae; Bos`FBN1_BOVIN^FBN1_BOVIN^Q:4-456,H:1900-2044^42.581%ID^E:6.25e-17^RecName: Full=Fibrillin-1 {ECO:0000250|UniProtKB:P35555};^Eukaryota; Metazoa; Chordata; Craniata; Vertebrata; Euteleostomi; Mammalia; Eutheria; Laurasiatheria; Artiodactyla; Ruminantia; Pecora; Bovidae; Bovinae; Bos`FBN1_BOVIN^FBN1_BOVIN^Q:4-1197,H:1818-2238^25.87%ID^E:6.8e-17^RecName: Full=Fibrillin-1 {ECO:0000250|UniProtKB:P35555};^Eukaryota; Metazoa; Chordata; Craniata; Vertebrata; Euteleostomi; Mammalia; Eutheria; Laurasiatheria; Artiodactyla; Ruminantia; Pecora; Bovidae; Bovinae; Bos`FBN1_BOVIN^FBN1_BOVIN^Q:19-1173,H:503-832^28.642%ID^E:1.69e-16^RecName: Full=Fibrillin-1 {ECO:0000250|UniProtKB:P35555};^Eukaryota; Metazoa; Chordata; Craniata; Vertebrata; Euteleostomi; Mammalia; Eutheria; Laurasiatheria; Artiodactyla; Ruminantia; Pecora; Bovidae; Bovinae; Bos`FBN1_BOVIN^FBN1_BOVIN^Q:91-582,H:1766-1920^37.725%ID^E:2.95e-16^RecName: Full=Fibrillin-1 {ECO:0000250|UniProtKB:P35555};^Eukaryota; Metazoa; Chordata; Craniata; Vertebrata; Euteleostomi; Mammalia; Eutheria; Laurasiatheria; Artiodactyla; Ruminantia; Pecora; Bovidae; Bovinae; Bos`FBN1_BOVIN^FBN1_BOVIN^Q:91-1197,H:2127-2476^29.024%ID^E:9.73e-14^RecName: Full=Fibrillin-1 {ECO:0000250|UniProtKB:P35555};^Eukaryota; Metazoa; Chordata; Craniata; Vertebrata; Euteleostomi; Mammalia; Eutheria; Laurasiatheria; Artiodactyla; Ruminantia; Pecora; Bovidae; Bovinae; Bos`FBN1_BOVIN^FBN1_BOVIN^Q:4-489,H:1374-1529^34.94%ID^E:1.02e-13^RecName: Full=Fibrillin-1 {ECO:0000250|UniProtKB:P35555};^Eukaryota; Metazoa; Chordata; Craniata; Vertebrata; Euteleostomi; Mammalia; Eutheria; Laurasiatheria; Artiodactyla; Ruminantia; Pecora; Bovidae; Bovinae; Bos`FBN1_BOVIN^FBN1_BOVIN^Q:73-588,H:1022-1188^36.158%ID^E:1.85e-13^RecName: Full=Fibrillin-1 {ECO:0000250|UniProtKB:P35555};^Eukaryota; Metazoa; Chordata; Craniata; Vertebrata; Euteleostomi; Mammalia; Eutheria; Laurasiatheria; Artiodactyla; Ruminantia; Pecora; Bovidae; Bovinae; Bos`FBN1_BOVIN^FBN1_BOVIN^Q:19-582,H:2306-2515^31.416%ID^E:1.15e-10^RecName: Full=Fibrillin-1 {ECO:0000250|UniProtKB:P35555};^Eukaryota; Metazoa; Chordata; Craniata; Vertebrata; Euteleostomi; Mammalia; Eutheria; Laurasiatheria; Artiodactyla; Ruminantia; Pecora; Bovidae; Bovinae; Bos`FBN1_BOVIN^FBN1_BOVIN^Q:259-636,H:462-579^36.434%ID^E:2.74e-09^RecName: Full=Fibrillin-1 {ECO:0000250|UniProtKB:P35555};^Eukaryota; Metazoa; Chordata; Craniata; Vertebrata; Euteleostomi; Mammalia; Eutheria; Laurasiatheria; Artiodactyla; Ruminantia; Pecora; Bovidae; Bovinae; Bos`FBN1_BOVIN^FBN1_BOVIN^Q:10-360,H:542-655^40.164%ID^E:6.57e-09^RecName: Full=Fibrillin-1 {ECO:0000250|UniProtKB:P35555};^Eukaryota; Metazoa; Chordata; Craniata; Vertebrata; Euteleostomi; Mammalia; Eutheria; Laurasiatheria; Artiodactyla; Ruminantia; Pecora; Bovidae; Bovinae; Bos`FBN1_BOVIN^FBN1_BOVIN^Q:19-681,H:1621-1872^29.119%ID^E:8.82e-09^RecName: Full=Fibrillin-1 {ECO:0000250|UniProtKB:P35555};^Eukaryota; Metazoa; Chordata; Craniata; Vertebrata; Euteleostomi; Mammalia; Eutheria; Laurasiatheria; Artiodactyla; Ruminantia; Pecora; Bovidae; Bovinae; Bos	.	TRINITY_DN6019_c0_g1_i2.p1	1-3084[+]	FBN1_BOVIN^FBN1_BOVIN^Q:8-402,H:1296-1683^32.048%ID^E:6.52e-32^RecName: Full=Fibrillin-1 {ECO:0000250|UniProtKB:P35555};^Eukaryota; Metazoa; Chordata; Craniata; Vertebrata; Euteleostomi; Mammalia; Eutheria; Laurasiatheria; Artiodactyla; Ruminantia; Pecora; Bovidae; Bovinae; Bos`FBN1_BOVIN^FBN1_BOVIN^Q:8-291,H:2459-2759^33.438%ID^E:2.81e-25^RecName: Full=Fibrillin-1 {ECO:0000250|UniProtKB:P35555};^Eukaryota; Metazoa; Chordata; Craniata; Vertebrata; Euteleostomi; Mammalia; Eutheria; Laurasiatheria; Artiodactyla; Ruminantia; Pecora; Bovidae; Bovinae; Bos`FBN1_BOVIN^FBN1_BOVIN^Q:7-394,H:1085-1516^28.728%ID^E:4.88e-25^RecName: Full=Fibrillin-1 {ECO:0000250|UniProtKB:P35555};^Eukaryota; Metazoa; Chordata; Craniata; Vertebrata; Euteleostomi; Mammalia; Eutheria; Laurasiatheria; Artiodactyla; Ruminantia; Pecora; Bovidae; Bovinae; Bos`FBN1_BOVIN^FBN1_BOVIN^Q:8-392,H:1782-2193^29.73%ID^E:3.42e-23^RecName: Full=Fibrillin-1 {ECO:0000250|UniProtKB:P35555};^Eukaryota; Metazoa; Chordata; Craniata; Vertebrata; Euteleostomi; Mammalia; Eutheria; Laurasiatheria; Artiodactyla; Ruminantia; Pecora; Bovidae; Bovinae; Bos`FBN1_BOVIN^FBN1_BOVIN^Q:5-393,H:1041-1433^27.139%ID^E:7.17e-22^RecName: Full=Fibrillin-1 {ECO:0000250|UniProtKB:P35555};^Eukaryota; Metazoa; Chordata; Craniata; Vertebrata; Euteleostomi; Mammalia; Eutheria; Laurasiatheria; Artiodactyla; Ruminantia; Pecora; Bovidae; Bovinae; Bos`FBN1_BOVIN^FBN1_BOVIN^Q:5-391,H:2139-2511^28.922%ID^E:1.18e-20^RecName: Full=Fibrillin-1 {ECO:0000250|UniProtKB:P35555};^Eukaryota; Metazoa; Chordata; Craniata; Vertebrata; Euteleostomi; Mammalia; Eutheria; Laurasiatheria; Artiodactyla; Ruminantia; Pecora; Bovidae; Bovinae; Bos`FBN1_BOVIN^FBN1_BOVIN^Q:7-194,H:2417-2596^38.144%ID^E:1.48e-18^RecName: Full=Fibrillin-1 {ECO:0000250|UniProtKB:P35555};^Eukaryota; Metazoa; Chordata; Craniata; Vertebrata; Euteleostomi; Mammalia; Eutheria; Laurasiatheria; Artiodactyla; Ruminantia; Pecora; Bovidae; Bovinae; Bos`FBN1_BOVIN^FBN1_BOVIN^Q:30-203,H:2401-2565^37.5%ID^E:1.59e-17^RecName: Full=Fibrillin-1 {ECO:0000250|UniProtKB:P35555};^Eukaryota; Metazoa; Chordata; Craniata; Vertebrata; Euteleostomi; Mammalia; Eutheria; Laurasiatheria; Artiodactyla; Ruminantia; Pecora; Bovidae; Bovinae; Bos`FBN1_BOVIN^FBN1_BOVIN^Q:2-152,H:1900-2044^42.581%ID^E:4.22e-17^RecName: Full=Fibrillin-1 {ECO:0000250|UniProtKB:P35555};^Eukaryota; Metazoa; Chordata; Craniata; Vertebrata; Euteleostomi; Mammalia; Eutheria; Laurasiatheria; Artiodactyla; Ruminantia; Pecora; Bovidae; Bovinae; Bos`FBN1_BOVIN^FBN1_BOVIN^Q:7-399,H:1419-1841^26.651%ID^E:6.66e-17^RecName: Full=Fibrillin-1 {ECO:0000250|UniProtKB:P35555};^Eukaryota; Metazoa; Chordata; Craniata; Vertebrata; Euteleostomi; Mammalia; Eutheria; Laurasiatheria; Artiodactyla; Ruminantia; Pecora; Bovidae; Bovinae; Bos`FBN1_BOVIN^FBN1_BOVIN^Q:2-399,H:1818-2238^25.87%ID^E:6.66e-17^RecName: Full=Fibrillin-1 {ECO:0000250|UniProtKB:P35555};^Eukaryota; Metazoa; Chordata; Craniata; Vertebrata; Euteleostomi; Mammalia; Eutheria; Laurasiatheria; Artiodactyla; Ruminantia; Pecora; Bovidae; Bovinae; Bos`FBN1_BOVIN^FBN1_BOVIN^Q:7-391,H:503-832^28.642%ID^E:1.26e-16^RecName: Full=Fibrillin-1 {ECO:0000250|UniProtKB:P35555};^Eukaryota; Metazoa; Chordata; Craniata; Vertebrata; Euteleostomi; Mammalia; Eutheria; Laurasiatheria; Artiodactyla; Ruminantia; Pecora; Bovidae; Bovinae; Bos`FBN1_BOVIN^FBN1_BOVIN^Q:31-215,H:1766-1941^34.574%ID^E:2.47e-16^RecName: Full=Fibrillin-1 {ECO:0000250|UniProtKB:P35555};^Eukaryota; Metazoa; Chordata; Craniata; Vertebrata; Euteleostomi; Mammalia; Eutheria; Laurasiatheria; Artiodactyla; Ruminantia; Pecora; Bovidae; Bovinae; Bos`FBN1_BOVIN^FBN1_BOVIN^Q:2-163,H:1374-1529^34.94%ID^E:8.52e-14^RecName: Full=Fibrillin-1 {ECO:0000250|UniProtKB:P35555};^Eukaryota; Metazoa; Chordata; Craniata; Vertebrata; Euteleostomi; Mammalia; Eutheria; Laurasiatheria; Artiodactyla; Ruminantia; Pecora; Bovidae; Bovinae; Bos`FBN1_BOVIN^FBN1_BOVIN^Q:25-196,H:1022-1188^36.158%ID^E:4.66e-13^RecName: Full=Fibrillin-1 {ECO:0000250|UniProtKB:P35555};^Eukaryota; Metazoa; Chordata; Craniata; Vertebrata; Euteleostomi; Mammalia; Eutheria; Laurasiatheria; Artiodactyla; Ruminantia; Pecora; Bovidae; Bovinae; Bos`FBN1_BOVIN^FBN1_BOVIN^Q:31-399,H:2127-2476^29.024%ID^E:5.29e-13^RecName: Full=Fibrillin-1 {ECO:0000250|UniProtKB:P35555};^Eukaryota; Metazoa; Chordata; Craniata; Vertebrata; Euteleostomi; Mammalia; Eutheria; Laurasiatheria; Artiodactyla; Ruminantia; Pecora; Bovidae; Bovinae; Bos`FBN1_BOVIN^FBN1_BOVIN^Q:7-452,H:1621-2059^27%ID^E:2.28e-12^RecName: Full=Fibrillin-1 {ECO:0000250|UniProtKB:P35555};^Eukaryota; Metazoa; Chordata; Craniata; Vertebrata; Euteleostomi; Mammalia; Eutheria; Laurasiatheria; Artiodactyla; Ruminantia; Pecora; Bovidae; Bovinae; Bos`FBN1_BOVIN^FBN1_BOVIN^Q:54-194,H:2385-2515^36.806%ID^E:1.31e-10^RecName: Full=Fibrillin-1 {ECO:0000250|UniProtKB:P35555};^Eukaryota; Metazoa; Chordata; Craniata; Vertebrata; Euteleostomi; Mammalia; Eutheria; Laurasiatheria; Artiodactyla; Ruminantia; Pecora; Bovidae; Bovinae; Bos`FBN1_BOVIN^FBN1_BOVIN^Q:87-212,H:462-579^36.434%ID^E:2.57e-09^RecName: Full=Fibrillin-1 {ECO:0000250|UniProtKB:P35555};^Eukaryota; Metazoa; Chordata; Craniata; Vertebrata; Euteleostomi; Mammalia; Eutheria; Laurasiatheria; Artiodactyla; Ruminantia; Pecora; Bovidae; Bovinae; Bos`FBN1_BOVIN^FBN1_BOVIN^Q:4-120,H:542-655^40.164%ID^E:4.85e-09^RecName: Full=Fibrillin-1 {ECO:0000250|UniProtKB:P35555};^Eukaryota; Metazoa; Chordata; Craniata; Vertebrata; Euteleostomi; Mammalia; Eutheria; Laurasiatheria; Artiodactyla; Ruminantia; Pecora; Bovidae; Bovinae; Bos`FBN1_BOVIN^FBN1_BOVIN^Q:117-196,H:244-321^42.857%ID^E:7.43e-06^RecName: Full=Fibrillin-1 {ECO:0000250|UniProtKB:P35555};^Eukaryota; Metazoa; Chordata; Craniata; Vertebrata; Euteleostomi; Mammalia; Eutheria; Laurasiatheria; Artiodactyla; Ruminantia; Pecora; Bovidae; Bovinae; Bos	PF07645.15^EGF_CA^Calcium-binding EGF domain^1-24^E:6.5e-05`PF07645.15^EGF_CA^Calcium-binding EGF domain^31-70^E:4e-10`PF12947.7^EGF_3^EGF domain^35-70^E:7.8e-10`PF12662.7^cEGF^Complement Clr-like EGF-like^54-75^E:1.8e-06`PF07645.15^EGF_CA^Calcium-binding EGF domain^72-106^E:3.3e-09`PF07645.15^EGF_CA^Calcium-binding EGF domain^119-160^E:1.9e-08`PF12661.7^hEGF^Human growth factor-like EGF^137-152^E:0.0085`PF07645.15^EGF_CA^Calcium-binding EGF domain^162-203^E:7.1e-07`PF07645.15^EGF_CA^Calcium-binding EGF domain^364-398^E:2.2e-05`PF01390.20^SEA^SEA domain^652-752^E:2.4e-08`PF00008.27^EGF^EGF-like domain^776-806^E:0.00021`PF12661.7^hEGF^Human growth factor-like EGF^782-803^E:0.065	.	ExpAA=20.24^PredHel=1^Topology=o844-866i	ENOG410XSTY^Latent transforming growth factor beta binding protein 2	KEGG:bta:281154`KO:K06825	GO:0031012^cellular_component^extracellular matrix`GO:0005576^cellular_component^extracellular region`GO:0005615^cellular_component^extracellular space`GO:0001527^cellular_component^microfibril`GO:0005509^molecular_function^calcium ion binding`GO:0005201^molecular_function^extracellular matrix structural constituent`GO:0008201^molecular_function^heparin binding`GO:0005179^molecular_function^hormone activity`GO:0034199^biological_process^activation of protein kinase A activity`GO:0042593^biological_process^glucose homeostasis`GO:0006006^biological_process^glucose metabolic process`GO:0010737^biological_process^protein kinase A signaling	GO:0005509^molecular_function^calcium ion binding	.	.
Cluster-75925.0	TRINITY_DN6019_c0_g1	TRINITY_DN6019_c0_g1_i6	FBN1_BOVIN^FBN1_BOVIN^Q:22-1206,H:1296-1683^32.048%ID^E:1.19e-31^RecName: Full=Fibrillin-1 {ECO:0000250|UniProtKB:P35555};^Eukaryota; Metazoa; Chordata; Craniata; Vertebrata; Euteleostomi; Mammalia; Eutheria; Laurasiatheria; Artiodactyla; Ruminantia; Pecora; Bovidae; Bovinae; Bos`FBN1_BOVIN^FBN1_BOVIN^Q:22-873,H:2459-2759^33.438%ID^E:2.46e-25^RecName: Full=Fibrillin-1 {ECO:0000250|UniProtKB:P35555};^Eukaryota; Metazoa; Chordata; Craniata; Vertebrata; Euteleostomi; Mammalia; Eutheria; Laurasiatheria; Artiodactyla; Ruminantia; Pecora; Bovidae; Bovinae; Bos`FBN1_BOVIN^FBN1_BOVIN^Q:19-1182,H:1085-1516^28.728%ID^E:1.37e-24^RecName: Full=Fibrillin-1 {ECO:0000250|UniProtKB:P35555};^Eukaryota; Metazoa; Chordata; Craniata; Vertebrata; Euteleostomi; Mammalia; Eutheria; Laurasiatheria; Artiodactyla; Ruminantia; Pecora; Bovidae; Bovinae; Bos`FBN1_BOVIN^FBN1_BOVIN^Q:22-1176,H:1782-2193^29.73%ID^E:3.89e-23^RecName: Full=Fibrillin-1 {ECO:0000250|UniProtKB:P35555};^Eukaryota; Metazoa; Chordata; Craniata; Vertebrata; Euteleostomi; Mammalia; Eutheria; Laurasiatheria; Artiodactyla; Ruminantia; Pecora; Bovidae; Bovinae; Bos`FBN1_BOVIN^FBN1_BOVIN^Q:13-1179,H:1041-1433^27.139%ID^E:7.59e-22^RecName: Full=Fibrillin-1 {ECO:0000250|UniProtKB:P35555};^Eukaryota; Metazoa; Chordata; Craniata; Vertebrata; Euteleostomi; Mammalia; Eutheria; Laurasiatheria; Artiodactyla; Ruminantia; Pecora; Bovidae; Bovinae; Bos`FBN1_BOVIN^FBN1_BOVIN^Q:13-1173,H:2139-2511^28.922%ID^E:6.44e-21^RecName: Full=Fibrillin-1 {ECO:0000250|UniProtKB:P35555};^Eukaryota; Metazoa; Chordata; Craniata; Vertebrata; Euteleostomi; Mammalia; Eutheria; Laurasiatheria; Artiodactyla; Ruminantia; Pecora; Bovidae; Bovinae; Bos`FBN1_BOVIN^FBN1_BOVIN^Q:19-582,H:2417-2596^38.144%ID^E:2.12e-18^RecName: Full=Fibrillin-1 {ECO:0000250|UniProtKB:P35555};^Eukaryota; Metazoa; Chordata; Craniata; Vertebrata; Euteleostomi; Mammalia; Eutheria; Laurasiatheria; Artiodactyla; Ruminantia; Pecora; Bovidae; Bovinae; Bos`FBN1_BOVIN^FBN1_BOVIN^Q:88-609,H:2401-2565^37.5%ID^E:2.03e-17^RecName: Full=Fibrillin-1 {ECO:0000250|UniProtKB:P35555};^Eukaryota; Metazoa; Chordata; Craniata; Vertebrata; Euteleostomi; Mammalia; Eutheria; Laurasiatheria; Artiodactyla; Ruminantia; Pecora; Bovidae; Bovinae; Bos`FBN1_BOVIN^FBN1_BOVIN^Q:19-1197,H:1419-1841^26.651%ID^E:2.96e-17^RecName: Full=Fibrillin-1 {ECO:0000250|UniProtKB:P35555};^Eukaryota; Metazoa; Chordata; Craniata; Vertebrata; Euteleostomi; Mammalia; Eutheria; Laurasiatheria; Artiodactyla; Ruminantia; Pecora; Bovidae; Bovinae; Bos`FBN1_BOVIN^FBN1_BOVIN^Q:4-456,H:1900-2044^42.581%ID^E:8.47e-17^RecName: Full=Fibrillin-1 {ECO:0000250|UniProtKB:P35555};^Eukaryota; Metazoa; Chordata; Craniata; Vertebrata; Euteleostomi; Mammalia; Eutheria; Laurasiatheria; Artiodactyla; Ruminantia; Pecora; Bovidae; Bovinae; Bos`FBN1_BOVIN^FBN1_BOVIN^Q:4-1197,H:1818-2238^25.87%ID^E:9.21e-17^RecName: Full=Fibrillin-1 {ECO:0000250|UniProtKB:P35555};^Eukaryota; Metazoa; Chordata; Craniata; Vertebrata; Euteleostomi; Mammalia; Eutheria; Laurasiatheria; Artiodactyla; Ruminantia; Pecora; Bovidae; Bovinae; Bos`FBN1_BOVIN^FBN1_BOVIN^Q:19-1173,H:503-832^28.642%ID^E:2.29e-16^RecName: Full=Fibrillin-1 {ECO:0000250|UniProtKB:P35555};^Eukaryota; Metazoa; Chordata; Craniata; Vertebrata; Euteleostomi; Mammalia; Eutheria; Laurasiatheria; Artiodactyla; Ruminantia; Pecora; Bovidae; Bovinae; Bos`FBN1_BOVIN^FBN1_BOVIN^Q:91-582,H:1766-1920^37.725%ID^E:3.98e-16^RecName: Full=Fibrillin-1 {ECO:0000250|UniProtKB:P35555};^Eukaryota; Metazoa; Chordata; Craniata; Vertebrata; Euteleostomi; Mammalia; Eutheria; Laurasiatheria; Artiodactyla; Ruminantia; Pecora; Bovidae; Bovinae; Bos`FBN1_BOVIN^FBN1_BOVIN^Q:91-1197,H:2127-2476^29.024%ID^E:1.3e-13^RecName: Full=Fibrillin-1 {ECO:0000250|UniProtKB:P35555};^Eukaryota; Metazoa; Chordata; Craniata; Vertebrata; Euteleostomi; Mammalia; Eutheria; Laurasiatheria; Artiodactyla; Ruminantia; Pecora; Bovidae; Bovinae; Bos`FBN1_BOVIN^FBN1_BOVIN^Q:4-489,H:1374-1529^34.94%ID^E:1.37e-13^RecName: Full=Fibrillin-1 {ECO:0000250|UniProtKB:P35555};^Eukaryota; Metazoa; Chordata; Craniata; Vertebrata; Euteleostomi; Mammalia; Eutheria; Laurasiatheria; Artiodactyla; Ruminantia; Pecora; Bovidae; Bovinae; Bos`FBN1_BOVIN^FBN1_BOVIN^Q:73-588,H:1022-1188^36.158%ID^E:2.46e-13^RecName: Full=Fibrillin-1 {ECO:0000250|UniProtKB:P35555};^Eukaryota; Metazoa; Chordata; Craniata; Vertebrata; Euteleostomi; Mammalia; Eutheria; Laurasiatheria; Artiodactyla; Ruminantia; Pecora; Bovidae; Bovinae; Bos`FBN1_BOVIN^FBN1_BOVIN^Q:19-582,H:2306-2515^31.416%ID^E:1.52e-10^RecName: Full=Fibrillin-1 {ECO:0000250|UniProtKB:P35555};^Eukaryota; Metazoa; Chordata; Craniata; Vertebrata; Euteleostomi; Mammalia; Eutheria; Laurasiatheria; Artiodactyla; Ruminantia; Pecora; Bovidae; Bovinae; Bos`FBN1_BOVIN^FBN1_BOVIN^Q:259-636,H:462-579^36.434%ID^E:3.59e-09^RecName: Full=Fibrillin-1 {ECO:0000250|UniProtKB:P35555};^Eukaryota; Metazoa; Chordata; Craniata; Vertebrata; Euteleostomi; Mammalia; Eutheria; Laurasiatheria; Artiodactyla; Ruminantia; Pecora; Bovidae; Bovinae; Bos`FBN1_BOVIN^FBN1_BOVIN^Q:10-360,H:542-655^40.164%ID^E:8.62e-09^RecName: Full=Fibrillin-1 {ECO:0000250|UniProtKB:P35555};^Eukaryota; Metazoa; Chordata; Craniata; Vertebrata; Euteleostomi; Mammalia; Eutheria; Laurasiatheria; Artiodactyla; Ruminantia; Pecora; Bovidae; Bovinae; Bos`FBN1_BOVIN^FBN1_BOVIN^Q:19-681,H:1621-1872^29.119%ID^E:1.16e-08^RecName: Full=Fibrillin-1 {ECO:0000250|UniProtKB:P35555};^Eukaryota; Metazoa; Chordata; Craniata; Vertebrata; Euteleostomi; Mammalia; Eutheria; Laurasiatheria; Artiodactyla; Ruminantia; Pecora; Bovidae; Bovinae; Bos	.	TRINITY_DN6019_c0_g1_i6.p1	1-3318[+]	FBN1_BOVIN^FBN1_BOVIN^Q:8-402,H:1296-1683^32.048%ID^E:1.53e-31^RecName: Full=Fibrillin-1 {ECO:0000250|UniProtKB:P35555};^Eukaryota; Metazoa; Chordata; Craniata; Vertebrata; Euteleostomi; Mammalia; Eutheria; Laurasiatheria; Artiodactyla; Ruminantia; Pecora; Bovidae; Bovinae; Bos`FBN1_BOVIN^FBN1_BOVIN^Q:8-291,H:2459-2759^33.438%ID^E:4.15e-25^RecName: Full=Fibrillin-1 {ECO:0000250|UniProtKB:P35555};^Eukaryota; Metazoa; Chordata; Craniata; Vertebrata; Euteleostomi; Mammalia; Eutheria; Laurasiatheria; Artiodactyla; Ruminantia; Pecora; Bovidae; Bovinae; Bos`FBN1_BOVIN^FBN1_BOVIN^Q:7-394,H:1085-1516^28.884%ID^E:8.68e-25^RecName: Full=Fibrillin-1 {ECO:0000250|UniProtKB:P35555};^Eukaryota; Metazoa; Chordata; Craniata; Vertebrata; Euteleostomi; Mammalia; Eutheria; Laurasiatheria; Artiodactyla; Ruminantia; Pecora; Bovidae; Bovinae; Bos`FBN1_BOVIN^FBN1_BOVIN^Q:8-392,H:1782-2193^29.73%ID^E:5.14e-23^RecName: Full=Fibrillin-1 {ECO:0000250|UniProtKB:P35555};^Eukaryota; Metazoa; Chordata; Craniata; Vertebrata; Euteleostomi; Mammalia; Eutheria; Laurasiatheria; Artiodactyla; Ruminantia; Pecora; Bovidae; Bovinae; Bos`FBN1_BOVIN^FBN1_BOVIN^Q:5-393,H:1041-1433^27.139%ID^E:1.2e-21^RecName: Full=Fibrillin-1 {ECO:0000250|UniProtKB:P35555};^Eukaryota; Metazoa; Chordata; Craniata; Vertebrata; Euteleostomi; Mammalia; Eutheria; Laurasiatheria; Artiodactyla; Ruminantia; Pecora; Bovidae; Bovinae; Bos`FBN1_BOVIN^FBN1_BOVIN^Q:5-391,H:2139-2511^28.922%ID^E:1.72e-20^RecName: Full=Fibrillin-1 {ECO:0000250|UniProtKB:P35555};^Eukaryota; Metazoa; Chordata; Craniata; Vertebrata; Euteleostomi; Mammalia; Eutheria; Laurasiatheria; Artiodactyla; Ruminantia; Pecora; Bovidae; Bovinae; Bos`FBN1_BOVIN^FBN1_BOVIN^Q:7-194,H:2417-2596^38.144%ID^E:2.24e-18^RecName: Full=Fibrillin-1 {ECO:0000250|UniProtKB:P35555};^Eukaryota; Metazoa; Chordata; Craniata; Vertebrata; Euteleostomi; Mammalia; Eutheria; Laurasiatheria; Artiodactyla; Ruminantia; Pecora; Bovidae; Bovinae; Bos`FBN1_BOVIN^FBN1_BOVIN^Q:30-203,H:2401-2565^37.5%ID^E:2.45e-17^RecName: Full=Fibrillin-1 {ECO:0000250|UniProtKB:P35555};^Eukaryota; Metazoa; Chordata; Craniata; Vertebrata; Euteleostomi; Mammalia; Eutheria; Laurasiatheria; Artiodactyla; Ruminantia; Pecora; Bovidae; Bovinae; Bos`FBN1_BOVIN^FBN1_BOVIN^Q:2-152,H:1900-2044^42.581%ID^E:4.54e-17^RecName: Full=Fibrillin-1 {ECO:0000250|UniProtKB:P35555};^Eukaryota; Metazoa; Chordata; Craniata; Vertebrata; Euteleostomi; Mammalia; Eutheria; Laurasiatheria; Artiodactyla; Ruminantia; Pecora; Bovidae; Bovinae; Bos`FBN1_BOVIN^FBN1_BOVIN^Q:2-399,H:1818-2238^25.87%ID^E:1e-16^RecName: Full=Fibrillin-1 {ECO:0000250|UniProtKB:P35555};^Eukaryota; Metazoa; Chordata; Craniata; Vertebrata; Euteleostomi; Mammalia; Eutheria; Laurasiatheria; Artiodactyla; Ruminantia; Pecora; Bovidae; Bovinae; Bos`FBN1_BOVIN^FBN1_BOVIN^Q:7-399,H:1419-1841^26.651%ID^E:1.13e-16^RecName: Full=Fibrillin-1 {ECO:0000250|UniProtKB:P35555};^Eukaryota; Metazoa; Chordata; Craniata; Vertebrata; Euteleostomi; Mammalia; Eutheria; Laurasiatheria; Artiodactyla; Ruminantia; Pecora; Bovidae; Bovinae; Bos`FBN1_BOVIN^FBN1_BOVIN^Q:7-391,H:503-832^28.642%ID^E:1.59e-16^RecName: Full=Fibrillin-1 {ECO:0000250|UniProtKB:P35555};^Eukaryota; Metazoa; Chordata; Craniata; Vertebrata; Euteleostomi; Mammalia; Eutheria; Laurasiatheria; Artiodactyla; Ruminantia; Pecora; Bovidae; Bovinae; Bos`FBN1_BOVIN^FBN1_BOVIN^Q:31-215,H:1766-1941^34.574%ID^E:2.94e-16^RecName: Full=Fibrillin-1 {ECO:0000250|UniProtKB:P35555};^Eukaryota; Metazoa; Chordata; Craniata; Vertebrata; Euteleostomi; Mammalia; Eutheria; Laurasiatheria; Artiodactyla; Ruminantia; Pecora; Bovidae; Bovinae; Bos`FBN1_BOVIN^FBN1_BOVIN^Q:2-162,H:1374-1528^35.152%ID^E:1.1e-13^RecName: Full=Fibrillin-1 {ECO:0000250|UniProtKB:P35555};^Eukaryota; Metazoa; Chordata; Craniata; Vertebrata; Euteleostomi; Mammalia; Eutheria; Laurasiatheria; Artiodactyla; Ruminantia; Pecora; Bovidae; Bovinae; Bos`FBN1_BOVIN^FBN1_BOVIN^Q:25-196,H:1022-1188^36.158%ID^E:5.22e-13^RecName: Full=Fibrillin-1 {ECO:0000250|UniProtKB:P35555};^Eukaryota; Metazoa; Chordata; Craniata; Vertebrata; Euteleostomi; Mammalia; Eutheria; Laurasiatheria; Artiodactyla; Ruminantia; Pecora; Bovidae; Bovinae; Bos`FBN1_BOVIN^FBN1_BOVIN^Q:31-399,H:2127-2476^28.03%ID^E:9.84e-13^RecName: Full=Fibrillin-1 {ECO:0000250|UniProtKB:P35555};^Eukaryota; Metazoa; Chordata; Craniata; Vertebrata; Euteleostomi; Mammalia; Eutheria; Laurasiatheria; Artiodactyla; Ruminantia; Pecora; Bovidae; Bovinae; Bos`FBN1_BOVIN^FBN1_BOVIN^Q:7-452,H:1621-2059^27%ID^E:2.76e-12^RecName: Full=Fibrillin-1 {ECO:0000250|UniProtKB:P35555};^Eukaryota; Metazoa; Chordata; Craniata; Vertebrata; Euteleostomi; Mammalia; Eutheria; Laurasiatheria; Artiodactyla; Ruminantia; Pecora; Bovidae; Bovinae; Bos`FBN1_BOVIN^FBN1_BOVIN^Q:54-194,H:2385-2515^36.806%ID^E:1.77e-10^RecName: Full=Fibrillin-1 {ECO:0000250|UniProtKB:P35555};^Eukaryota; Metazoa; Chordata; Craniata; Vertebrata; Euteleostomi; Mammalia; Eutheria; Laurasiatheria; Artiodactyla; Ruminantia; Pecora; Bovidae; Bovinae; Bos`FBN1_BOVIN^FBN1_BOVIN^Q:87-212,H:462-579^36.434%ID^E:2.79e-09^RecName: Full=Fibrillin-1 {ECO:0000250|UniProtKB:P35555};^Eukaryota; Metazoa; Chordata; Craniata; Vertebrata; Euteleostomi; Mammalia; Eutheria; Laurasiatheria; Artiodactyla; Ruminantia; Pecora; Bovidae; Bovinae; Bos`FBN1_BOVIN^FBN1_BOVIN^Q:4-119,H:542-654^40.496%ID^E:4.51e-09^RecName: Full=Fibrillin-1 {ECO:0000250|UniProtKB:P35555};^Eukaryota; Metazoa; Chordata; Craniata; Vertebrata; Euteleostomi; Mammalia; Eutheria; Laurasiatheria; Artiodactyla; Ruminantia; Pecora; Bovidae; Bovinae; Bos`FBN1_BOVIN^FBN1_BOVIN^Q:117-202,H:244-328^41.758%ID^E:7.81e-06^RecName: Full=Fibrillin-1 {ECO:0000250|UniProtKB:P35555};^Eukaryota; Metazoa; Chordata; Craniata; Vertebrata; Euteleostomi; Mammalia; Eutheria; Laurasiatheria; Artiodactyla; Ruminantia; Pecora; Bovidae; Bovinae; Bos	PF07645.15^EGF_CA^Calcium-binding EGF domain^1-24^E:7.1e-05`PF07645.15^EGF_CA^Calcium-binding EGF domain^31-70^E:4.4e-10`PF12947.7^EGF_3^EGF domain^35-70^E:8.5e-10`PF12662.7^cEGF^Complement Clr-like EGF-like^54-75^E:1.9e-06`PF07645.15^EGF_CA^Calcium-binding EGF domain^72-106^E:3.6e-09`PF07645.15^EGF_CA^Calcium-binding EGF domain^119-160^E:2e-08`PF12661.7^hEGF^Human growth factor-like EGF^137-152^E:0.0092`PF07645.15^EGF_CA^Calcium-binding EGF domain^162-203^E:7.7e-07`PF07645.15^EGF_CA^Calcium-binding EGF domain^364-398^E:2.4e-05`PF01390.20^SEA^SEA domain^730-830^E:2.7e-08`PF00008.27^EGF^EGF-like domain^854-884^E:0.00023`PF12661.7^hEGF^Human growth factor-like EGF^860-881^E:0.07	.	ExpAA=20.24^PredHel=1^Topology=o922-944i	ENOG410XSTY^Latent transforming growth factor beta binding protein 2	KEGG:bta:281154`KO:K06825	GO:0031012^cellular_component^extracellular matrix`GO:0005576^cellular_component^extracellular region`GO:0005615^cellular_component^extracellular space`GO:0001527^cellular_component^microfibril`GO:0005509^molecular_function^calcium ion binding`GO:0005201^molecular_function^extracellular matrix structural constituent`GO:0008201^molecular_function^heparin binding`GO:0005179^molecular_function^hormone activity`GO:0034199^biological_process^activation of protein kinase A activity`GO:0042593^biological_process^glucose homeostasis`GO:0006006^biological_process^glucose metabolic process`GO:0010737^biological_process^protein kinase A signaling	GO:0005509^molecular_function^calcium ion binding	.	.
Cluster-75926.0	TRINITY_DN226186_c0_g1	TRINITY_DN226186_c0_g1_i1	.	.	.	.	.	.	.	.	.	.	.	.	.	.
Cluster-75927.0	TRINITY_DN95224_c0_g1	TRINITY_DN95224_c0_g1_i1	.	.	.	.	.	.	.	.	.	.	.	.	.	.
Cluster-75928.0	TRINITY_DN84801_c0_g1	TRINITY_DN84801_c0_g1_i1	.	.	.	.	.	.	.	.	.	.	.	.	.	.
Cluster-75929.0	TRINITY_DN73468_c0_g1	TRINITY_DN73468_c0_g1_i1	.	.	.	.	.	.	.	.	.	.	.	.	.	.
Cluster-75930.0	TRINITY_DN142848_c0_g1	TRINITY_DN142848_c0_g1_i1	.	.	.	.	.	.	.	.	.	.	.	.	.	.
Cluster-75931.0	TRINITY_DN582_c1_g1	TRINITY_DN582_c1_g1_i6	.	.	TRINITY_DN582_c1_g1_i6.p1	612-1607[+]	.	PF13613.6^HTH_Tnp_4^Helix-turn-helix of DDE superfamily endonuclease^79-130^E:3.2e-14`PF01609.21^DDE_Tnp_1^Transposase DDE domain^157-316^E:1.1e-05`PF13359.6^DDE_Tnp_4^DDE superfamily endonuclease^159-321^E:1.9e-39	.	.	.	.	.	GO:0003677^molecular_function^DNA binding`GO:0004803^molecular_function^transposase activity`GO:0006313^biological_process^transposition, DNA-mediated	.	.
Cluster-75931.0	TRINITY_DN582_c1_g1	TRINITY_DN582_c1_g1_i7	.	.	TRINITY_DN582_c1_g1_i7.p1	2417-3787[-]	.	PF09588.10^YqaJ^YqaJ-like viral recombinase domain^141-305^E:1.3e-13	.	.	.	.	.	.	.	.
Cluster-75932.0	TRINITY_DN143127_c0_g1	TRINITY_DN143127_c0_g1_i1	.	.	.	.	.	.	.	.	.	.	.	.	.	.
Cluster-75933.0	TRINITY_DN22529_c0_g1	TRINITY_DN22529_c0_g1_i2	D19L3_MOUSE^D19L3_MOUSE^Q:1810-488,H:278-715^40.402%ID^E:1.67e-100^RecName: Full=Probable C-mannosyltransferase DPY19L3;^Eukaryota; Metazoa; Chordata; Craniata; Vertebrata; Euteleostomi; Mammalia; Eutheria; Euarchontoglires; Glires; Rodentia; Myomorpha; Muroidea; Muridae; Murinae; Mus; Mus	.	TRINITY_DN22529_c0_g1_i2.p1	473-1813[-]	D19L3_MOUSE^D19L3_MOUSE^Q:2-442,H:278-715^40.402%ID^E:1.3e-102^RecName: Full=Probable C-mannosyltransferase DPY19L3;^Eukaryota; Metazoa; Chordata; Craniata; Vertebrata; Euteleostomi; Mammalia; Eutheria; Euarchontoglires; Glires; Rodentia; Myomorpha; Muroidea; Muridae; Murinae; Mus; Mus	PF10034.9^Dpy19^Q-cell neuroblast polarisation^1-439^E:2.1e-116	.	ExpAA=96.09^PredHel=5^Topology=i12-29o33-52i65-87o138-160i213-232o	ENOG410XRWN^C. elegans	KEGG:mmu:233115	GO:0016021^cellular_component^integral component of membrane`GO:0005637^cellular_component^nuclear inner membrane`GO:0000030^molecular_function^mannosyltransferase activity`GO:0018406^biological_process^protein C-linked glycosylation via 2'-alpha-mannosyl-L-tryptophan	GO:0016021^cellular_component^integral component of membrane	.	.
Cluster-75933.1	TRINITY_DN22529_c0_g1	TRINITY_DN22529_c0_g1_i10	D19L3_HUMAN^D19L3_HUMAN^Q:1361-690,H:294-514^31.739%ID^E:4.04e-26^RecName: Full=Probable C-mannosyltransferase DPY19L3;^Eukaryota; Metazoa; Chordata; Craniata; Vertebrata; Euteleostomi; Mammalia; Eutheria; Euarchontoglires; Primates; Haplorrhini; Catarrhini; Hominidae; Homo	.	TRINITY_DN22529_c0_g1_i10.p1	639-1412[-]	D19L3_HUMAN^D19L3_HUMAN^Q:18-241,H:294-514^31.739%ID^E:4.23e-28^RecName: Full=Probable C-mannosyltransferase DPY19L3;^Eukaryota; Metazoa; Chordata; Craniata; Vertebrata; Euteleostomi; Mammalia; Eutheria; Euarchontoglires; Primates; Haplorrhini; Catarrhini; Hominidae; Homo	PF10034.9^Dpy19^Q-cell neuroblast polarisation^1-241^E:2.4e-49	.	ExpAA=92.93^PredHel=4^Topology=i13-30o66-88i140-162o213-232i	ENOG410XRWN^C. elegans	KEGG:hsa:147991	GO:0016021^cellular_component^integral component of membrane`GO:0005637^cellular_component^nuclear inner membrane`GO:0000030^molecular_function^mannosyltransferase activity`GO:0018406^biological_process^protein C-linked glycosylation via 2'-alpha-mannosyl-L-tryptophan	GO:0016021^cellular_component^integral component of membrane	.	.
Cluster-75934.0	TRINITY_DN28923_c1_g1	TRINITY_DN28923_c1_g1_i1	.	.	.	.	.	.	.	.	.	.	.	.	.	.
Cluster-75934.1	TRINITY_DN41489_c0_g1	TRINITY_DN41489_c0_g1_i2	.	.	.	.	.	.	.	.	.	.	.	.	.	.
Cluster-75934.2	TRINITY_DN4158_c7_g1	TRINITY_DN4158_c7_g1_i1	.	.	.	.	.	.	.	.	.	.	.	.	.	.
Cluster-75935.0	TRINITY_DN41459_c0_g1	TRINITY_DN41459_c0_g1_i1	.	.	.	.	.	.	.	.	.	.	.	.	.	.
Cluster-75936.0	TRINITY_DN272108_c0_g1	TRINITY_DN272108_c0_g1_i1	.	.	.	.	.	.	.	.	.	.	.	.	.	.
Cluster-75937.0	TRINITY_DN66376_c0_g2	TRINITY_DN66376_c0_g2_i1	.	.	.	.	.	.	.	.	.	.	.	.	.	.
Cluster-75937.1	TRINITY_DN66376_c0_g2	TRINITY_DN66376_c0_g2_i2	.	.	.	.	.	.	.	.	.	.	.	.	.	.
Cluster-75937.2	TRINITY_DN94912_c0_g1	TRINITY_DN94912_c0_g1_i1	.	.	.	.	.	.	.	.	.	.	.	.	.	.
Cluster-75938.0	TRINITY_DN6730_c3_g1	TRINITY_DN6730_c3_g1_i1	.	.	.	.	.	.	.	.	.	.	.	.	.	.
Cluster-75939.0	TRINITY_DN29231_c0_g1	TRINITY_DN29231_c0_g1_i3	.	.	TRINITY_DN29231_c0_g1_i3.p1	120-914[+]	.	.	.	.	.	.	.	.	.	.
Cluster-75939.0	TRINITY_DN29231_c0_g1	TRINITY_DN29231_c0_g1_i4	.	.	TRINITY_DN29231_c0_g1_i4.p1	120-1166[+]	.	.	.	.	.	.	.	.	.	.
Cluster-75939.1	TRINITY_DN29231_c0_g2	TRINITY_DN29231_c0_g2_i1	.	.	.	.	.	.	.	.	.	.	.	.	.	.
Cluster-75939.2	TRINITY_DN3288_c3_g1	TRINITY_DN3288_c3_g1_i1	.	.	.	.	.	.	.	.	.	.	.	.	.	.
Cluster-75940.0	TRINITY_DN14422_c1_g1	TRINITY_DN14422_c1_g1_i8	.	.	TRINITY_DN14422_c1_g1_i8.p1	249-2360[+]	SURF6_MOUSE^SURF6_MOUSE^Q:530-699,H:176-348^32.759%ID^E:4.76e-13^RecName: Full=Surfeit locus protein 6;^Eukaryota; Metazoa; Chordata; Craniata; Vertebrata; Euteleostomi; Mammalia; Eutheria; Euarchontoglires; Glires; Rodentia; Myomorpha; Muroidea; Muridae; Murinae; Mus; Mus	PF04935.12^SURF6^Surfeit locus protein 6^487-687^E:8.9e-26	.	.	ENOG4111G0Y^surfeit locus protein	KEGG:mmu:20935	GO:0001652^cellular_component^granular component`GO:0005730^cellular_component^nucleolus`GO:0005654^cellular_component^nucleoplasm`GO:0003677^molecular_function^DNA binding`GO:0003723^molecular_function^RNA binding`GO:0042273^biological_process^ribosomal large subunit biogenesis`GO:0042274^biological_process^ribosomal small subunit biogenesis`GO:0042255^biological_process^ribosome assembly`GO:0042254^biological_process^ribosome biogenesis	.	.	.
Cluster-75940.1	TRINITY_DN14422_c1_g1	TRINITY_DN14422_c1_g1_i7	.	.	TRINITY_DN14422_c1_g1_i7.p1	249-2510[+]	SURF6_MOUSE^SURF6_MOUSE^Q:580-749,H:176-348^32.759%ID^E:6.25e-13^RecName: Full=Surfeit locus protein 6;^Eukaryota; Metazoa; Chordata; Craniata; Vertebrata; Euteleostomi; Mammalia; Eutheria; Euarchontoglires; Glires; Rodentia; Myomorpha; Muroidea; Muridae; Murinae; Mus; Mus	PF04935.12^SURF6^Surfeit locus protein 6^537-737^E:9.3e-26	.	.	ENOG4111G0Y^surfeit locus protein	KEGG:mmu:20935	GO:0001652^cellular_component^granular component`GO:0005730^cellular_component^nucleolus`GO:0005654^cellular_component^nucleoplasm`GO:0003677^molecular_function^DNA binding`GO:0003723^molecular_function^RNA binding`GO:0042273^biological_process^ribosomal large subunit biogenesis`GO:0042274^biological_process^ribosomal small subunit biogenesis`GO:0042255^biological_process^ribosome assembly`GO:0042254^biological_process^ribosome biogenesis	.	.	.
Cluster-75940.2	TRINITY_DN86404_c0_g1	TRINITY_DN86404_c0_g1_i1	.	.	.	.	.	.	.	.	.	.	.	.	.	.
Cluster-75941.0	TRINITY_DN63415_c0_g1	TRINITY_DN63415_c0_g1_i1	.	.	TRINITY_DN63415_c0_g1_i1.p1	82-450[+]	.	.	.	.	.	.	.	.	.	.
Cluster-75941.1	TRINITY_DN63415_c0_g2	TRINITY_DN63415_c0_g2_i1	.	.	TRINITY_DN63415_c0_g2_i1.p1	1-390[+]	.	.	.	.	.	.	.	.	.	.
Cluster-75942.0	TRINITY_DN57368_c0_g1	TRINITY_DN57368_c0_g1_i1	.	.	.	.	.	.	.	.	.	.	.	.	.	.
Cluster-75943.0	TRINITY_DN75201_c1_g1	TRINITY_DN75201_c1_g1_i1	.	.	.	.	.	.	.	.	.	.	.	.	.	.
Cluster-75944.0	TRINITY_DN41887_c0_g1	TRINITY_DN41887_c0_g1_i1	GPC1_YEAST^GPC1_YEAST^Q:1082-351,H:141-383^30.279%ID^E:3.24e-18^RecName: Full=Glycerophosphocholine acyltransferase 1 {ECO:0000303|PubMed:27758859};^Eukaryota; Fungi; Dikarya; Ascomycota; Saccharomycotina; Saccharomycetes; Saccharomycetales; Saccharomycetaceae; Saccharomyces	.	TRINITY_DN41887_c0_g1_i1.p1	345-1268[-]	GPC1_YEAST^GPC1_YEAST^Q:63-306,H:141-383^31.102%ID^E:1.75e-21^RecName: Full=Glycerophosphocholine acyltransferase 1 {ECO:0000303|PubMed:27758859};^Eukaryota; Fungi; Dikarya; Ascomycota; Saccharomycotina; Saccharomycetes; Saccharomycetales; Saccharomycetaceae; Saccharomyces	PF10998.8^DUF2838^Protein of unknown function (DUF2838)^34-144^E:5.5e-28	.	ExpAA=153.49^PredHel=7^Topology=i36-55o59-78i85-107o112-134i187-209o243-265i272-294o	.	KEGG:sce:YGR149W	GO:0071944^cellular_component^cell periphery`GO:0005783^cellular_component^endoplasmic reticulum`GO:0016021^cellular_component^integral component of membrane`GO:0106158^molecular_function^glycero-3-phosphocholine acyltransferase activity`GO:0006656^biological_process^phosphatidylcholine biosynthetic process	.	.	.
Cluster-75945.0	TRINITY_DN54754_c0_g1	TRINITY_DN54754_c0_g1_i1	.	.	.	.	.	.	.	.	.	.	.	.	.	.
Cluster-75946.0	TRINITY_DN174823_c0_g2	TRINITY_DN174823_c0_g2_i2	.	.	.	.	.	.	.	.	.	.	.	.	.	.
Cluster-75947.0	TRINITY_DN25988_c0_g1	TRINITY_DN25988_c0_g1_i4	.	.	.	.	.	.	.	.	.	.	.	.	.	.
Cluster-75947.1	TRINITY_DN25988_c0_g1	TRINITY_DN25988_c0_g1_i6	.	.	.	.	.	.	.	.	.	.	.	.	.	.
Cluster-75948.0	TRINITY_DN19548_c0_g1	TRINITY_DN19548_c0_g1_i14	MET15_MOUSE^MET15_MOUSE^Q:533-1519,H:71-406^51.335%ID^E:2.13e-108^RecName: Full=Probable methyltransferase-like protein 15;^Eukaryota; Metazoa; Chordata; Craniata; Vertebrata; Euteleostomi; Mammalia; Eutheria; Euarchontoglires; Glires; Rodentia; Myomorpha; Muroidea; Muridae; Murinae; Mus; Mus	.	TRINITY_DN19548_c0_g1_i14.p1	260-1522[+]	MET15_MOUSE^MET15_MOUSE^Q:82-420,H:61-406^51.009%ID^E:2.14e-115^RecName: Full=Probable methyltransferase-like protein 15;^Eukaryota; Metazoa; Chordata; Craniata; Vertebrata; Euteleostomi; Mammalia; Eutheria; Euarchontoglires; Glires; Rodentia; Myomorpha; Muroidea; Muridae; Murinae; Mus; Mus	PF01795.19^Methyltransf_5^MraW methylase family^92-417^E:2.7e-89	.	.	COG0275^Specifically methylates the N4 position of cytidine in position 1402 (C1402) of 16S rRNA (By similarity)	KEGG:mmu:76894	GO:0071424^molecular_function^rRNA (cytosine-N4-)-methyltransferase activity`GO:0070475^biological_process^rRNA base methylation	GO:0008168^molecular_function^methyltransferase activity	.	.
Cluster-75949.0	TRINITY_DN81700_c0_g1	TRINITY_DN81700_c0_g1_i1	.	.	.	.	.	.	.	.	.	.	.	.	.	.
Cluster-75950.0	TRINITY_DN1321_c4_g1	TRINITY_DN1321_c4_g1_i2	.	.	TRINITY_DN1321_c4_g1_i2.p1	371-784[-]	POLC2_BRANA^POLC2_BRANA^Q:72-127,H:13-73^47.541%ID^E:9.76e-06^RecName: Full=Polcalcin Bra n 2;^Eukaryota; Viridiplantae; Streptophyta; Embryophyta; Tracheophyta; Spermatophyta; Magnoliopsida; eudicotyledons; Gunneridae; Pentapetalae; rosids; malvids; Brassicales; Brassicaceae; Brassiceae; Brassica	PF13202.6^EF-hand_5^EF hand^72-88^E:0.015`PF13202.6^EF-hand_5^EF hand^107-123^E:0.064`PF13833.6^EF-hand_8^EF-hand domain pair^108-127^E:0.0043	sigP:1^27^0.615^YES	.	.	.	GO:0005509^molecular_function^calcium ion binding	GO:0005509^molecular_function^calcium ion binding	.	.
Cluster-75950.0	TRINITY_DN1321_c4_g1	TRINITY_DN1321_c4_g1_i1	CML14_ORYSJ^CML14_ORYSJ^Q:853-407,H:13-162^28.205%ID^E:7.36e-09^RecName: Full=Probable calcium-binding protein CML14;^Eukaryota; Viridiplantae; Streptophyta; Embryophyta; Tracheophyta; Spermatophyta; Magnoliopsida; Liliopsida; Poales; Poaceae; BOP clade; Oryzoideae; Oryzeae; Oryzinae; Oryza; Oryza sativa	.	TRINITY_DN1321_c4_g1_i1.p1	371-937[-]	CML14_ORYSJ^CML14_ORYSJ^Q:29-177,H:13-162^28.205%ID^E:1.03e-09^RecName: Full=Probable calcium-binding protein CML14;^Eukaryota; Viridiplantae; Streptophyta; Embryophyta; Tracheophyta; Spermatophyta; Magnoliopsida; Liliopsida; Poales; Poaceae; BOP clade; Oryzoideae; Oryzeae; Oryzinae; Oryza; Oryza sativa	PF13499.6^EF-hand_7^EF-hand domain pair^44-108^E:3.9e-09`PF13202.6^EF-hand_5^EF hand^85-107^E:0.0039`PF13202.6^EF-hand_5^EF hand^123-139^E:0.024`PF13202.6^EF-hand_5^EF hand^158-174^E:0.1`PF13833.6^EF-hand_8^EF-hand domain pair^159-178^E:0.0068	sigP:1^27^0.614^YES	.	COG5126^Calcium-binding protein	KEGG:osa:4339701`KO:K13448	GO:0005509^molecular_function^calcium ion binding`GO:0019722^biological_process^calcium-mediated signaling	GO:0005509^molecular_function^calcium ion binding	.	.
Cluster-75950.1	TRINITY_DN27192_c0_g1	TRINITY_DN27192_c0_g1_i1	.	.	.	.	.	.	.	.	.	.	.	.	.	.
Cluster-75950.2	TRINITY_DN3239_c6_g1	TRINITY_DN3239_c6_g1_i2	.	.	.	.	.	.	.	.	.	.	.	.	.	.
Cluster-75950.3	TRINITY_DN5069_c0_g1	TRINITY_DN5069_c0_g1_i6	.	.	.	.	.	.	.	.	.	.	.	.	.	.
Cluster-75950.3	TRINITY_DN5069_c0_g1	TRINITY_DN5069_c0_g1_i5	.	.	.	.	.	.	.	.	.	.	.	.	.	.
Cluster-75951.0	TRINITY_DN4829_c2_g1	TRINITY_DN4829_c2_g1_i3	.	.	.	.	.	.	.	.	.	.	.	.	.	.
Cluster-75952.0	TRINITY_DN101019_c0_g1	TRINITY_DN101019_c0_g1_i1	.	.	.	.	.	.	.	.	.	.	.	.	.	.
Cluster-75953.0	TRINITY_DN103281_c0_g1	TRINITY_DN103281_c0_g1_i1	MYORG_MOUSE^MYORG_MOUSE^Q:16-327,H:208-318^27.928%ID^E:2.58e-10^RecName: Full=Myogenesis-regulating glycosidase;^Eukaryota; Metazoa; Chordata; Craniata; Vertebrata; Euteleostomi; Mammalia; Eutheria; Euarchontoglires; Glires; Rodentia; Myomorpha; Muroidea; Muridae; Murinae; Mus; Mus	.	TRINITY_DN103281_c0_g1_i1.p1	1-393[+]	MYORG_MOUSE^MYORG_MOUSE^Q:6-109,H:208-318^27.928%ID^E:2.33e-10^RecName: Full=Myogenesis-regulating glycosidase;^Eukaryota; Metazoa; Chordata; Craniata; Vertebrata; Euteleostomi; Mammalia; Eutheria; Euarchontoglires; Glires; Rodentia; Myomorpha; Muroidea; Muridae; Murinae; Mus; Mus	.	.	.	COG1501^hydrolase, family 31	KEGG:mmu:329828	GO:0005789^cellular_component^endoplasmic reticulum membrane`GO:0016021^cellular_component^integral component of membrane`GO:0031965^cellular_component^nuclear membrane`GO:0004553^molecular_function^hydrolase activity, hydrolyzing O-glycosyl compounds`GO:0005975^biological_process^carbohydrate metabolic process`GO:0043568^biological_process^positive regulation of insulin-like growth factor receptor signaling pathway`GO:0051897^biological_process^positive regulation of protein kinase B signaling`GO:0048741^biological_process^skeletal muscle fiber development	.	.	.
Cluster-75954.0	TRINITY_DN13262_c0_g2	TRINITY_DN13262_c0_g2_i6	.	.	.	.	.	.	.	.	.	.	.	.	.	.
Cluster-75954.0	TRINITY_DN13262_c0_g2	TRINITY_DN13262_c0_g2_i4	.	.	.	.	.	.	.	.	.	.	.	.	.	.
Cluster-75955.0	TRINITY_DN30726_c0_g2	TRINITY_DN30726_c0_g2_i1	.	.	.	.	.	.	.	.	.	.	.	.	.	.
Cluster-75956.0	TRINITY_DN191462_c0_g1	TRINITY_DN191462_c0_g1_i2	.	.	.	.	.	.	.	.	.	.	.	.	.	.
Cluster-75957.0	TRINITY_DN4430_c0_g1	TRINITY_DN4430_c0_g1_i1	.	.	.	.	.	.	.	.	.	.	.	.	.	.
Cluster-75957.1	TRINITY_DN4430_c0_g1	TRINITY_DN4430_c0_g1_i2	.	.	.	.	.	.	.	.	.	.	.	.	.	.
Cluster-75958.0	TRINITY_DN177296_c0_g1	TRINITY_DN177296_c0_g1_i1	.	.	.	.	.	.	.	.	.	.	.	.	.	.
Cluster-75959.0	TRINITY_DN230745_c0_g1	TRINITY_DN230745_c0_g1_i1	.	.	.	.	.	.	.	.	.	.	.	.	.	.
Cluster-75960.0	TRINITY_DN4554_c0_g1	TRINITY_DN4554_c0_g1_i2	ZNF14_HUMAN^ZNF14_HUMAN^Q:1483-635,H:302-584^46.643%ID^E:2.13e-69^RecName: Full=Zinc finger protein 14;^Eukaryota; Metazoa; Chordata; Craniata; Vertebrata; Euteleostomi; Mammalia; Eutheria; Euarchontoglires; Primates; Haplorrhini; Catarrhini; Hominidae; Homo`ZNF14_HUMAN^ZNF14_HUMAN^Q:1501-635,H:352-640^42.561%ID^E:9.97e-67^RecName: Full=Zinc finger protein 14;^Eukaryota; Metazoa; Chordata; Craniata; Vertebrata; Euteleostomi; Mammalia; Eutheria; Euarchontoglires; Primates; Haplorrhini; Catarrhini; Hominidae; Homo`ZNF14_HUMAN^ZNF14_HUMAN^Q:1474-635,H:333-612^43.929%ID^E:3e-65^RecName: Full=Zinc finger protein 14;^Eukaryota; Metazoa; Chordata; Craniata; Vertebrata; Euteleostomi; Mammalia; Eutheria; Euarchontoglires; Primates; Haplorrhini; Catarrhini; Hominidae; Homo`ZNF14_HUMAN^ZNF14_HUMAN^Q:1477-638,H:248-527^43.571%ID^E:8.56e-62^RecName: Full=Zinc finger protein 14;^Eukaryota; Metazoa; Chordata; Craniata; Vertebrata; Euteleostomi; Mammalia; Eutheria; Euarchontoglires; Primates; Haplorrhini; Catarrhini; Hominidae; Homo`ZNF14_HUMAN^ZNF14_HUMAN^Q:1504-635,H:211-500^41.034%ID^E:2.09e-59^RecName: Full=Zinc finger protein 14;^Eukaryota; Metazoa; Chordata; Craniata; Vertebrata; Euteleostomi; Mammalia; Eutheria; Euarchontoglires; Primates; Haplorrhini; Catarrhini; Hominidae; Homo`ZNF14_HUMAN^ZNF14_HUMAN^Q:1501-716,H:380-641^42.366%ID^E:7.96e-57^RecName: Full=Zinc finger protein 14;^Eukaryota; Metazoa; Chordata; Craniata; Vertebrata; Euteleostomi; Mammalia; Eutheria; Euarchontoglires; Primates; Haplorrhini; Catarrhini; Hominidae; Homo`ZNF14_HUMAN^ZNF14_HUMAN^Q:1516-635,H:76-388^40.635%ID^E:7.89e-55^RecName: Full=Zinc finger protein 14;^Eukaryota; Metazoa; Chordata; Craniata; Vertebrata; Euteleostomi; Mammalia; Eutheria; Euarchontoglires; Primates; Haplorrhini; Catarrhini; Hominidae; Homo`ZNF14_HUMAN^ZNF14_HUMAN^Q:1462-635,H:143-416^40.58%ID^E:5.7e-53^RecName: Full=Zinc finger protein 14;^Eukaryota; Metazoa; Chordata; Craniata; Vertebrata; Euteleostomi; Mammalia; Eutheria; Euarchontoglires; Primates; Haplorrhini; Catarrhini; Hominidae; Homo	.	TRINITY_DN4554_c0_g1_i2.p1	626-1765[-]	ZNF14_MACFA^ZNF14_MACFA^Q:95-376,H:302-583^46.454%ID^E:4.43e-75^RecName: Full=Zinc finger protein 14;^Eukaryota; Metazoa; Chordata; Craniata; Vertebrata; Euteleostomi; Mammalia; Eutheria; Euarchontoglires; Primates; Haplorrhini; Catarrhini; Cercopithecidae; Cercopithecinae; Macaca`ZNF14_MACFA^ZNF14_MACFA^Q:89-376,H:352-639^42.708%ID^E:1.19e-72^RecName: Full=Zinc finger protein 14;^Eukaryota; Metazoa; Chordata; Craniata; Vertebrata; Euteleostomi; Mammalia; Eutheria; Euarchontoglires; Primates; Haplorrhini; Catarrhini; Cercopithecidae; Cercopithecinae; Macaca`ZNF14_MACFA^ZNF14_MACFA^Q:100-376,H:335-611^44.043%ID^E:2.43e-70^RecName: Full=Zinc finger protein 14;^Eukaryota; Metazoa; Chordata; Craniata; Vertebrata; Euteleostomi; Mammalia; Eutheria; Euarchontoglires; Primates; Haplorrhini; Catarrhini; Cercopithecidae; Cercopithecinae; Macaca`ZNF14_MACFA^ZNF14_MACFA^Q:98-376,H:249-527^44.444%ID^E:2.45e-68^RecName: Full=Zinc finger protein 14;^Eukaryota; Metazoa; Chordata; Craniata; Vertebrata; Euteleostomi; Mammalia; Eutheria; Euarchontoglires; Primates; Haplorrhini; Catarrhini; Cercopithecidae; Cercopithecinae; Macaca`ZNF14_MACFA^ZNF14_MACFA^Q:88-376,H:211-499^41.522%ID^E:4.95e-65^RecName: Full=Zinc finger protein 14;^Eukaryota; Metazoa; Chordata; Craniata; Vertebrata; Euteleostomi; Mammalia; Eutheria; Euarchontoglires; Primates; Haplorrhini; Catarrhini; Cercopithecidae; Cercopithecinae; Macaca`ZNF14_MACFA^ZNF14_MACFA^Q:89-351,H:380-642^41.825%ID^E:2.85e-61^RecName: Full=Zinc finger protein 14;^Eukaryota; Metazoa; Chordata; Craniata; Vertebrata; Euteleostomi; Mammalia; Eutheria; Euarchontoglires; Primates; Haplorrhini; Catarrhini; Cercopithecidae; Cercopithecinae; Macaca`ZNF14_MACFA^ZNF14_MACFA^Q:24-376,H:48-415^36.022%ID^E:1.13e-58^RecName: Full=Zinc finger protein 14;^Eukaryota; Metazoa; Chordata; Craniata; Vertebrata; Euteleostomi; Mammalia; Eutheria; Euarchontoglires; Primates; Haplorrhini; Catarrhini; Cercopithecidae; Cercopithecinae; Macaca	PF18319.1^PriA_CRR^PriA DNA helicase Cys-rich region (CRR) domain^142-163^E:0.021`PF00096.26^zf-C2H2^Zinc finger, C2H2 type^296-318^E:0.0011`PF13912.6^zf-C2H2_6^C2H2-type zinc finger^296-312^E:0.038`PF13913.6^zf-C2HC_2^zinc-finger of a C2HC-type^297-316^E:0.26	.	.	.	KEGG:mcf:102123624`KO:K09228	GO:0005634^cellular_component^nucleus`GO:0003677^molecular_function^DNA binding`GO:0046872^molecular_function^metal ion binding`GO:0006355^biological_process^regulation of transcription, DNA-templated	GO:0003676^molecular_function^nucleic acid binding	.	.
Cluster-75961.0	TRINITY_DN27460_c0_g1	TRINITY_DN27460_c0_g1_i1	.	.	.	.	.	.	.	.	.	.	.	.	.	.
Cluster-75962.0	TRINITY_DN303249_c0_g1	TRINITY_DN303249_c0_g1_i1	.	.	.	.	.	.	.	.	.	.	.	.	.	.
Cluster-75963.0	TRINITY_DN14706_c1_g3	TRINITY_DN14706_c1_g3_i1	.	.	.	.	.	.	.	.	.	.	.	.	.	.
Cluster-75964.0	TRINITY_DN33027_c0_g1	TRINITY_DN33027_c0_g1_i4	.	.	.	.	.	.	.	.	.	.	.	.	.	.
Cluster-75965.0	TRINITY_DN201847_c0_g1	TRINITY_DN201847_c0_g1_i1	.	.	.	.	.	.	.	.	.	.	.	.	.	.
Cluster-75966.0	TRINITY_DN47914_c0_g1	TRINITY_DN47914_c0_g1_i1	.	.	.	.	.	.	.	.	.	.	.	.	.	.
Cluster-75967.0	TRINITY_DN17561_c2_g1	TRINITY_DN17561_c2_g1_i1	.	.	.	.	.	.	.	.	.	.	.	.	.	.
Cluster-75968.0	TRINITY_DN230295_c0_g1	TRINITY_DN230295_c0_g1_i1	.	.	TRINITY_DN230295_c0_g1_i1.p1	167-865[-]	.	.	.	.	.	.	.	.	.	.
Cluster-75969.0	TRINITY_DN48853_c0_g1	TRINITY_DN48853_c0_g1_i1	C102B_HUMAN^C102B_HUMAN^Q:891-1103,H:81-150^76.056%ID^E:6.54e-23^RecName: Full=Coiled-coil domain-containing protein 102B;^Eukaryota; Metazoa; Chordata; Craniata; Vertebrata; Euteleostomi; Mammalia; Eutheria; Euarchontoglires; Primates; Haplorrhini; Catarrhini; Hominidae; Homo	.	TRINITY_DN48853_c0_g1_i1.p1	483-1121[+]	C102B_HUMAN^C102B_HUMAN^Q:137-207,H:81-150^76.056%ID^E:1.2e-24^RecName: Full=Coiled-coil domain-containing protein 102B;^Eukaryota; Metazoa; Chordata; Craniata; Vertebrata; Euteleostomi; Mammalia; Eutheria; Euarchontoglires; Primates; Haplorrhini; Catarrhini; Hominidae; Homo	.	.	.	ENOG410XRGB^Coiled-coil domain containing	KEGG:hsa:79839	.	.	.	.
Cluster-75970.0	TRINITY_DN80277_c0_g1	TRINITY_DN80277_c0_g1_i1	.	.	.	.	.	.	.	.	.	.	.	.	.	.
Cluster-75971.0	TRINITY_DN75453_c0_g1	TRINITY_DN75453_c0_g1_i1	.	.	.	.	.	.	.	.	.	.	.	.	.	.
Cluster-75971.1	TRINITY_DN75453_c0_g2	TRINITY_DN75453_c0_g2_i1	.	.	.	.	.	.	.	.	.	.	.	.	.	.
Cluster-75972.0	TRINITY_DN206205_c0_g1	TRINITY_DN206205_c0_g1_i1	.	.	.	.	.	.	.	.	.	.	.	.	.	.
Cluster-75973.0	TRINITY_DN123755_c0_g1	TRINITY_DN123755_c0_g1_i1	.	.	.	.	.	.	.	.	.	.	.	.	.	.
Cluster-75974.0	TRINITY_DN22191_c2_g1	TRINITY_DN22191_c2_g1_i2	.	.	.	.	.	.	.	.	.	.	.	.	.	.
Cluster-75975.0	TRINITY_DN21912_c2_g1	TRINITY_DN21912_c2_g1_i2	.	.	.	.	.	.	.	.	.	.	.	.	.	.
Cluster-75976.0	TRINITY_DN226379_c0_g1	TRINITY_DN226379_c0_g1_i1	.	.	.	.	.	.	.	.	.	.	.	.	.	.
Cluster-75977.0	TRINITY_DN30627_c0_g1	TRINITY_DN30627_c0_g1_i1	.	.	.	.	.	.	.	.	.	.	.	.	.	.
Cluster-75978.0	TRINITY_DN88964_c0_g1	TRINITY_DN88964_c0_g1_i1	.	.	.	.	.	.	.	.	.	.	.	.	.	.
Cluster-75979.0	TRINITY_DN104367_c0_g1	TRINITY_DN104367_c0_g1_i1	.	.	.	.	.	.	.	.	.	.	.	.	.	.
Cluster-75980.0	TRINITY_DN80868_c0_g1	TRINITY_DN80868_c0_g1_i1	.	.	.	.	.	.	.	.	.	.	.	.	.	.
Cluster-75981.0	TRINITY_DN138129_c0_g1	TRINITY_DN138129_c0_g1_i1	.	.	.	.	.	.	.	.	.	.	.	.	.	.
Cluster-75982.0	TRINITY_DN3317_c1_g1	TRINITY_DN3317_c1_g1_i1	.	.	.	.	.	.	.	.	.	.	.	.	.	.
Cluster-75983.0	TRINITY_DN83227_c0_g2	TRINITY_DN83227_c0_g2_i2	RB3GP_RAT^RB3GP_RAT^Q:4-1098,H:240-575^53.951%ID^E:1.6e-122^RecName: Full=Rab3 GTPase-activating protein catalytic subunit;^Eukaryota; Metazoa; Chordata; Craniata; Vertebrata; Euteleostomi; Mammalia; Eutheria; Euarchontoglires; Glires; Rodentia; Myomorpha; Muroidea; Muridae; Murinae; Rattus	.	TRINITY_DN83227_c0_g2_i2.p1	1-1098[+]	RB3GP_RAT^RB3GP_RAT^Q:2-366,H:240-575^54.62%ID^E:6.06e-126^RecName: Full=Rab3 GTPase-activating protein catalytic subunit;^Eukaryota; Metazoa; Chordata; Craniata; Vertebrata; Euteleostomi; Mammalia; Eutheria; Euarchontoglires; Glires; Rodentia; Myomorpha; Muroidea; Muridae; Murinae; Rattus	PF13890.6^Rab3-GTPase_cat^Rab3 GTPase-activating protein catalytic subunit^199-353^E:6.9e-66	.	.	ENOG410Y2R4^RAB3 GTPase activating protein subunit 1 (Catalytic)	.	GO:0005737^cellular_component^cytoplasm`GO:0071782^cellular_component^endoplasmic reticulum tubular network`GO:0060076^cellular_component^excitatory synapse`GO:0005794^cellular_component^Golgi apparatus`GO:0005811^cellular_component^lipid droplet`GO:0098794^cellular_component^postsynapse`GO:0032991^cellular_component^protein-containing complex`GO:0005096^molecular_function^GTPase activator activity`GO:0046982^molecular_function^protein heterodimerization activity`GO:0017137^molecular_function^Rab GTPase binding`GO:0007420^biological_process^brain development`GO:0043010^biological_process^camera-type eye development`GO:0097051^biological_process^establishment of protein localization to endoplasmic reticulum membrane`GO:0060079^biological_process^excitatory postsynaptic potential`GO:0060325^biological_process^face morphogenesis`GO:0021854^biological_process^hypothalamus development`GO:0034389^biological_process^lipid droplet organization`GO:2000786^biological_process^positive regulation of autophagosome assembly`GO:1903373^biological_process^positive regulation of endoplasmic reticulum tubular network organization`GO:0010628^biological_process^positive regulation of gene expression`GO:0061646^biological_process^positive regulation of glutamate neurotransmitter secretion in response to membrane depolarization`GO:0043547^biological_process^positive regulation of GTPase activity`GO:1903061^biological_process^positive regulation of protein lipidation`GO:1903233^biological_process^regulation of calcium ion-dependent exocytosis of neurotransmitter`GO:0043087^biological_process^regulation of GTPase activity`GO:0032483^biological_process^regulation of Rab protein signal transduction`GO:0048172^biological_process^regulation of short-term neuronal synaptic plasticity	GO:0005096^molecular_function^GTPase activator activity	.	.
Cluster-75984.0	TRINITY_DN153548_c0_g1	TRINITY_DN153548_c0_g1_i1	.	.	.	.	.	.	.	.	.	.	.	.	.	.
Cluster-75985.0	TRINITY_DN213759_c0_g1	TRINITY_DN213759_c0_g1_i1	.	.	.	.	.	.	.	.	.	.	.	.	.	.
Cluster-75986.0	TRINITY_DN27515_c0_g1	TRINITY_DN27515_c0_g1_i1	GABR1_MOUSE^GABR1_MOUSE^Q:21-638,H:702-911^41.509%ID^E:1.65e-42^RecName: Full=Gamma-aminobutyric acid type B receptor subunit 1;^Eukaryota; Metazoa; Chordata; Craniata; Vertebrata; Euteleostomi; Mammalia; Eutheria; Euarchontoglires; Glires; Rodentia; Myomorpha; Muroidea; Muridae; Murinae; Mus; Mus	.	TRINITY_DN27515_c0_g1_i1.p1	3-731[+]	GABR1_HUMAN^GABR1_HUMAN^Q:7-212,H:703-912^43.192%ID^E:2.69e-46^RecName: Full=Gamma-aminobutyric acid type B receptor subunit 1;^Eukaryota; Metazoa; Chordata; Craniata; Vertebrata; Euteleostomi; Mammalia; Eutheria; Euarchontoglires; Primates; Haplorrhini; Catarrhini; Hominidae; Homo	PF00003.22^7tm_3^7 transmembrane sweet-taste receptor of 3 GCPR^7-159^E:1.2e-29	.	ExpAA=88.64^PredHel=4^Topology=i13-35o68-90i106-128o138-160i	ENOG410XNN1^Gamma-aminobutyric acid (GABA) B receptor	KEGG:hsa:2550`KO:K04615	GO:0030054^cellular_component^cell junction`GO:0005737^cellular_component^cytoplasm`GO:0030425^cellular_component^dendrite`GO:0005576^cellular_component^extracellular region`GO:0038039^cellular_component^G protein-coupled receptor heterodimeric complex`GO:0098982^cellular_component^GABA-ergic synapse`GO:0005887^cellular_component^integral component of plasma membrane`GO:0005886^cellular_component^plasma membrane`GO:0045211^cellular_component^postsynaptic membrane`GO:0042734^cellular_component^presynaptic membrane`GO:0098685^cellular_component^Schaffer collateral - CA1 synapse`GO:0004965^molecular_function^G protein-coupled GABA receptor activity`GO:0099579^molecular_function^G protein-coupled neurotransmitter receptor activity involved in regulation of postsynaptic membrane potential`GO:0007193^biological_process^adenylate cyclase-inhibiting G protein-coupled receptor signaling pathway`GO:0007186^biological_process^G protein-coupled receptor signaling pathway`GO:0007214^biological_process^gamma-aminobutyric acid signaling pathway`GO:0150099^biological_process^neuron-glial cell signaling	GO:0004930^molecular_function^G protein-coupled receptor activity`GO:0007186^biological_process^G protein-coupled receptor signaling pathway`GO:0016021^cellular_component^integral component of membrane	.	.
Cluster-75986.1	TRINITY_DN27515_c0_g2	TRINITY_DN27515_c0_g2_i1	.	.	.	.	.	.	.	.	.	.	.	.	.	.
Cluster-75987.0	TRINITY_DN80641_c0_g2	TRINITY_DN80641_c0_g2_i1	SYEP_MOUSE^SYEP_MOUSE^Q:624-1,H:413-620^67.308%ID^E:3.21e-95^RecName: Full=Bifunctional glutamate/proline--tRNA ligase;^Eukaryota; Metazoa; Chordata; Craniata; Vertebrata; Euteleostomi; Mammalia; Eutheria; Euarchontoglires; Glires; Rodentia; Myomorpha; Muroidea; Muridae; Murinae; Mus; Mus	.	TRINITY_DN80641_c0_g2_i1.p1	1-624[-]	SYEP_MOUSE^SYEP_MOUSE^Q:1-208,H:413-620^67.308%ID^E:2.89e-95^RecName: Full=Bifunctional glutamate/proline--tRNA ligase;^Eukaryota; Metazoa; Chordata; Craniata; Vertebrata; Euteleostomi; Mammalia; Eutheria; Euarchontoglires; Glires; Rodentia; Myomorpha; Muroidea; Muridae; Murinae; Mus; Mus	PF00749.21^tRNA-synt_1c^tRNA synthetases class I (E and Q), catalytic domain^2-89^E:3.1e-24`PF03950.18^tRNA-synt_1c_C^tRNA synthetases class I (E and Q), anti-codon binding domain^93-205^E:2.8e-22	.	.	COG0008^Catalyzes the attachment of glutamate to tRNA(Glu) in a two-step reaction glutamate is first activated by ATP to form Glu-AMP and then transferred to the acceptor end of tRNA(Glu) (By similarity)`COG0442^Catalyzes the attachment of proline to tRNA(Pro) in a two-step reaction proline is first activated by ATP to form Pro- AMP and then transferred to the acceptor end of tRNA(Pro). As ProRS can inadvertently accommodate and process non-cognate amino acids such as alanine and cysteine, to avoid such errors it has two additional distinct editing activities against alanine. One activity is designated as 'pretransfer' editing and involves the tRNA(Pro)-independent hydrolysis of activated Ala-AMP. The other activity is designated 'posttransfer' editing and involves deacylation of mischarged Ala-tRNA(Pro). The misacylated Cys- tRNA(Pro) is not edited by ProRS (By similarity)	KEGG:mmu:107508`KO:K14163	GO:0017101^cellular_component^aminoacyl-tRNA synthetase multienzyme complex`GO:0005737^cellular_component^cytoplasm`GO:0005829^cellular_component^cytosol`GO:0097452^cellular_component^GAIT complex`GO:0005886^cellular_component^plasma membrane`GO:1990904^cellular_component^ribonucleoprotein complex`GO:0005524^molecular_function^ATP binding`GO:0004818^molecular_function^glutamate-tRNA ligase activity`GO:0051020^molecular_function^GTPase binding`GO:0042802^molecular_function^identical protein binding`GO:0004827^molecular_function^proline-tRNA ligase activity`GO:0042803^molecular_function^protein homodimerization activity`GO:0035613^molecular_function^RNA stem-loop binding`GO:0008270^molecular_function^zinc ion binding`GO:0032869^biological_process^cellular response to insulin stimulus`GO:0071346^biological_process^cellular response to interferon-gamma`GO:0006424^biological_process^glutamyl-tRNA aminoacylation`GO:0017148^biological_process^negative regulation of translation`GO:0006433^biological_process^prolyl-tRNA aminoacylation`GO:0140212^biological_process^regulation of long-chain fatty acid import into cell	GO:0004812^molecular_function^aminoacyl-tRNA ligase activity`GO:0005524^molecular_function^ATP binding`GO:0043039^biological_process^tRNA aminoacylation`GO:0000166^molecular_function^nucleotide binding`GO:0006418^biological_process^tRNA aminoacylation for protein translation`GO:0005737^cellular_component^cytoplasm	.	.
Cluster-75988.0	TRINITY_DN7005_c1_g1	TRINITY_DN7005_c1_g1_i2	.	.	.	.	.	.	.	.	.	.	.	.	.	.
Cluster-75988.1	TRINITY_DN28777_c0_g1	TRINITY_DN28777_c0_g1_i1	.	.	.	.	.	.	.	.	.	.	.	.	.	.
Cluster-75988.2	TRINITY_DN28777_c0_g1	TRINITY_DN28777_c0_g1_i2	.	.	.	.	.	.	.	.	.	.	.	.	.	.
Cluster-75989.0	TRINITY_DN172833_c0_g1	TRINITY_DN172833_c0_g1_i1	.	.	.	.	.	.	.	.	.	.	.	.	.	.
Cluster-75990.0	TRINITY_DN2422_c2_g1	TRINITY_DN2422_c2_g1_i1	.	.	.	.	.	.	.	.	.	.	.	.	.	.
Cluster-75991.0	TRINITY_DN2996_c0_g2	TRINITY_DN2996_c0_g2_i1	.	.	.	.	.	.	.	.	.	.	.	.	.	.
Cluster-75992.0	TRINITY_DN5870_c2_g1	TRINITY_DN5870_c2_g1_i1	.	.	.	.	.	.	.	.	.	.	.	.	.	.
Cluster-75993.0	TRINITY_DN297644_c0_g1	TRINITY_DN297644_c0_g1_i1	.	.	.	.	.	.	.	.	.	.	.	.	.	.
Cluster-75994.0	TRINITY_DN28313_c0_g1	TRINITY_DN28313_c0_g1_i1	.	.	.	.	.	.	.	.	.	.	.	.	.	.
Cluster-75995.0	TRINITY_DN68110_c0_g2	TRINITY_DN68110_c0_g2_i1	.	.	.	.	.	.	.	.	.	.	.	.	.	.
Cluster-75996.0	TRINITY_DN139374_c0_g1	TRINITY_DN139374_c0_g1_i1	.	.	.	.	.	.	.	.	.	.	.	.	.	.
Cluster-75997.0	TRINITY_DN13567_c0_g2	TRINITY_DN13567_c0_g2_i2	.	.	.	.	.	.	.	.	.	.	.	.	.	.
Cluster-75998.0	TRINITY_DN21098_c0_g1	TRINITY_DN21098_c0_g1_i1	.	.	.	.	.	.	.	.	.	.	.	.	.	.
Cluster-75998.1	TRINITY_DN28621_c0_g1	TRINITY_DN28621_c0_g1_i1	.	.	.	.	.	.	.	.	.	.	.	.	.	.
Cluster-75999.0	TRINITY_DN77788_c0_g1	TRINITY_DN77788_c0_g1_i1	.	.	.	.	.	.	.	.	.	.	.	.	.	.
Cluster-76000.0	TRINITY_DN51176_c0_g1	TRINITY_DN51176_c0_g1_i1	.	.	.	.	.	.	.	.	.	.	.	.	.	.
Cluster-76001.0	TRINITY_DN150801_c0_g1	TRINITY_DN150801_c0_g1_i1	.	.	.	.	.	.	.	.	.	.	.	.	.	.
Cluster-76002.0	TRINITY_DN17715_c1_g1	TRINITY_DN17715_c1_g1_i1	.	.	.	.	.	.	.	.	.	.	.	.	.	.
Cluster-76003.0	TRINITY_DN47728_c0_g2	TRINITY_DN47728_c0_g2_i1	.	.	TRINITY_DN47728_c0_g2_i1.p1	106-504[-]	.	.	.	.	.	.	.	.	.	.
Cluster-76004.0	TRINITY_DN4833_c1_g1	TRINITY_DN4833_c1_g1_i1	.	.	.	.	.	.	.	.	.	.	.	.	.	.
Cluster-76005.0	TRINITY_DN56715_c0_g1	TRINITY_DN56715_c0_g1_i1	.	.	TRINITY_DN56715_c0_g1_i1.p1	6-326[-]	.	.	.	.	.	.	.	.	.	.
Cluster-76006.0	TRINITY_DN11298_c1_g1	TRINITY_DN11298_c1_g1_i1	.	.	.	.	.	.	.	.	.	.	.	.	.	.
Cluster-76007.0	TRINITY_DN78685_c0_g2	TRINITY_DN78685_c0_g2_i1	.	.	.	.	.	.	.	.	.	.	.	.	.	.
Cluster-76008.0	TRINITY_DN52153_c0_g2	TRINITY_DN52153_c0_g2_i1	.	.	.	.	.	.	.	.	.	.	.	.	.	.
Cluster-76009.0	TRINITY_DN645_c4_g1	TRINITY_DN645_c4_g1_i1	.	.	.	.	.	.	.	.	.	.	.	.	.	.
Cluster-76009.1	TRINITY_DN754_c1_g2	TRINITY_DN754_c1_g2_i2	.	.	.	.	.	.	.	.	.	.	.	.	.	.
Cluster-76009.1	TRINITY_DN754_c1_g2	TRINITY_DN754_c1_g2_i1	.	.	.	.	.	.	.	.	.	.	.	.	.	.
Cluster-76010.0	TRINITY_DN177017_c0_g1	TRINITY_DN177017_c0_g1_i2	.	.	.	.	.	.	.	.	.	.	.	.	.	.
Cluster-76011.0	TRINITY_DN21941_c1_g1	TRINITY_DN21941_c1_g1_i1	.	.	.	.	.	.	.	.	.	.	.	.	.	.
Cluster-76011.1	TRINITY_DN3037_c1_g1	TRINITY_DN3037_c1_g1_i2	.	.	.	.	.	.	.	.	.	.	.	.	.	.
Cluster-76011.2	TRINITY_DN81074_c0_g1	TRINITY_DN81074_c0_g1_i12	.	.	.	.	.	.	.	.	.	.	.	.	.	.
Cluster-76011.2	TRINITY_DN81074_c0_g1	TRINITY_DN81074_c0_g1_i6	.	.	.	.	.	.	.	.	.	.	.	.	.	.
Cluster-76012.0	TRINITY_DN58950_c0_g1	TRINITY_DN58950_c0_g1_i2	.	.	.	.	.	.	.	.	.	.	.	.	.	.
Cluster-76012.0	TRINITY_DN58950_c0_g1	TRINITY_DN58950_c0_g1_i1	.	.	.	.	.	.	.	.	.	.	.	.	.	.
Cluster-76013.0	TRINITY_DN49650_c0_g1	TRINITY_DN49650_c0_g1_i2	XDH_ORYSJ^XDH_ORYSJ^Q:542-174,H:296-418^52.846%ID^E:3.99e-36^RecName: Full=Xanthine dehydrogenase;^Eukaryota; Viridiplantae; Streptophyta; Embryophyta; Tracheophyta; Spermatophyta; Magnoliopsida; Liliopsida; Poales; Poaceae; BOP clade; Oryzoideae; Oryzeae; Oryzinae; Oryza; Oryza sativa	.	TRINITY_DN49650_c0_g1_i2.p1	180-542[-]	XDH_ORYSJ^XDH_ORYSJ^Q:1-118,H:296-413^54.237%ID^E:1.14e-36^RecName: Full=Xanthine dehydrogenase;^Eukaryota; Viridiplantae; Streptophyta; Embryophyta; Tracheophyta; Spermatophyta; Magnoliopsida; Liliopsida; Poales; Poaceae; BOP clade; Oryzoideae; Oryzeae; Oryzinae; Oryza; Oryza sativa	PF00941.21^FAD_binding_5^FAD binding domain in molybdopterin dehydrogenase^1-118^E:4.8e-29	.	.	COG4630^xanthine dehydrogenase`COG4631^xanthine dehydrogenase	KEGG:osa:4333171`KO:K00106	GO:0051537^molecular_function^2 iron, 2 sulfur cluster binding`GO:0009055^molecular_function^electron transfer activity`GO:0071949^molecular_function^FAD binding`GO:0005506^molecular_function^iron ion binding`GO:0004854^molecular_function^xanthine dehydrogenase activity	GO:0016491^molecular_function^oxidoreductase activity`GO:0055114^biological_process^oxidation-reduction process	.	.
Cluster-76014.0	TRINITY_DN36282_c0_g2	TRINITY_DN36282_c0_g2_i1	.	.	.	.	.	.	.	.	.	.	.	.	.	.
Cluster-76015.0	TRINITY_DN169326_c0_g2	TRINITY_DN169326_c0_g2_i1	.	.	.	.	.	.	.	.	.	.	.	.	.	.
Cluster-76016.0	TRINITY_DN97093_c0_g1	TRINITY_DN97093_c0_g1_i1	.	.	.	.	.	.	.	.	.	.	.	.	.	.
Cluster-76017.0	TRINITY_DN21141_c0_g1	TRINITY_DN21141_c0_g1_i1	.	.	.	.	.	.	.	.	.	.	.	.	.	.
Cluster-76018.0	TRINITY_DN96081_c1_g1	TRINITY_DN96081_c1_g1_i1	.	.	.	.	.	.	.	.	.	.	.	.	.	.
Cluster-76019.0	TRINITY_DN17538_c0_g1	TRINITY_DN17538_c0_g1_i4	MUC5B_HUMAN^MUC5B_HUMAN^Q:3-152,H:1387-1435^46%ID^E:3.64e-07^RecName: Full=Mucin-5B;^Eukaryota; Metazoa; Chordata; Craniata; Vertebrata; Euteleostomi; Mammalia; Eutheria; Euarchontoglires; Primates; Haplorrhini; Catarrhini; Hominidae; Homo	.	TRINITY_DN17538_c0_g1_i4.p1	3-647[+]	MUC5B_HUMAN^MUC5B_HUMAN^Q:1-48,H:1387-1433^47.917%ID^E:1.19e-08^RecName: Full=Mucin-5B;^Eukaryota; Metazoa; Chordata; Craniata; Vertebrata; Euteleostomi; Mammalia; Eutheria; Euarchontoglires; Primates; Haplorrhini; Catarrhini; Hominidae; Homo	PF13330.6^Mucin2_WxxW^Mucin-2 protein WxxW repeating region^8-41^E:9.1e-06`PF13330.6^Mucin2_WxxW^Mucin-2 protein WxxW repeating region^121-131^E:3600`PF13330.6^Mucin2_WxxW^Mucin-2 protein WxxW repeating region^161-161^E:4000	.	.	ENOG410XNSK^oligomeric mucus gel-forming	KEGG:hsa:727897`KO:K13908	GO:0070062^cellular_component^extracellular exosome`GO:0005615^cellular_component^extracellular space`GO:0005796^cellular_component^Golgi lumen`GO:0043231^cellular_component^intracellular membrane-bounded organelle`GO:0005886^cellular_component^plasma membrane`GO:0016266^biological_process^O-glycan processing`GO:0002223^biological_process^stimulatory C-type lectin receptor signaling pathway	.	.	.
Cluster-76019.1	TRINITY_DN235_c2_g2	TRINITY_DN235_c2_g2_i1	.	.	TRINITY_DN235_c2_g2_i1.p1	2-508[+]	.	.	.	.	.	.	.	.	.	.
Cluster-76019.2	TRINITY_DN17538_c0_g1	TRINITY_DN17538_c0_g1_i6	.	.	TRINITY_DN17538_c0_g1_i6.p1	1-471[+]	.	.	.	.	.	.	.	.	.	.
Cluster-76020.0	TRINITY_DN264725_c0_g1	TRINITY_DN264725_c0_g1_i1	.	.	.	.	.	.	.	.	.	.	.	.	.	.
Cluster-76021.0	TRINITY_DN264535_c0_g1	TRINITY_DN264535_c0_g1_i1	.	.	TRINITY_DN264535_c0_g1_i1.p1	186-515[-]	.	.	.	ExpAA=35.19^PredHel=2^Topology=i57-79o83-102i	.	.	.	.	.	.
Cluster-76022.0	TRINITY_DN54080_c0_g1	TRINITY_DN54080_c0_g1_i1	.	.	.	.	.	.	.	.	.	.	.	.	.	.
Cluster-76023.0	TRINITY_DN24091_c1_g2	TRINITY_DN24091_c1_g2_i1	.	.	.	.	.	.	.	.	.	.	.	.	.	.
Cluster-76024.0	TRINITY_DN17021_c1_g2	TRINITY_DN17021_c1_g2_i1	.	.	.	.	.	.	.	.	.	.	.	.	.	.
Cluster-76025.0	TRINITY_DN19191_c0_g1	TRINITY_DN19191_c0_g1_i1	.	.	.	.	.	.	.	.	.	.	.	.	.	.
Cluster-76026.0	TRINITY_DN65910_c0_g1	TRINITY_DN65910_c0_g1_i1	.	.	.	.	.	.	.	.	.	.	.	.	.	.
Cluster-76027.0	TRINITY_DN17671_c0_g5	TRINITY_DN17671_c0_g5_i1	.	.	.	.	.	.	.	.	.	.	.	.	.	.
Cluster-76028.0	TRINITY_DN41385_c0_g1	TRINITY_DN41385_c0_g1_i1	.	.	.	.	.	.	.	.	.	.	.	.	.	.
Cluster-76029.0	TRINITY_DN91051_c0_g1	TRINITY_DN91051_c0_g1_i1	.	.	.	.	.	.	.	.	.	.	.	.	.	.
Cluster-76030.0	TRINITY_DN20927_c0_g1	TRINITY_DN20927_c0_g1_i3	ASNA_HUMAN^ASNA_HUMAN^Q:1195-329,H:55-341^68.966%ID^E:1.86e-135^RecName: Full=ATPase ASNA1 {ECO:0000255|HAMAP-Rule:MF_03112};^Eukaryota; Metazoa; Chordata; Craniata; Vertebrata; Euteleostomi; Mammalia; Eutheria; Euarchontoglires; Primates; Haplorrhini; Catarrhini; Hominidae; Homo	.	TRINITY_DN20927_c0_g1_i3.p1	317-1051[-]	ASNA_DANRE^ASNA_DANRE^Q:1-241,H:97-335^66.116%ID^E:1.17e-114^RecName: Full=ATPase asna1 {ECO:0000255|HAMAP-Rule:MF_03112};^Eukaryota; Metazoa; Chordata; Craniata; Vertebrata; Euteleostomi; Actinopterygii; Neopterygii; Teleostei; Ostariophysi; Cypriniformes; Cyprinidae; Danio	PF02374.15^ArsA_ATPase^Anion-transporting ATPase^1-238^E:2.1e-78	.	.	COG0003^ATPase required for the post-translational delivery of tail-anchored (TA) proteins to the endoplasmic reticulum. Recognizes and selectively binds the transmembrane domain of TA proteins in the cytosol. This complex then targets to the endoplasmic reticulum by membrane-bound receptors, where the tail- anchored protein is released for insertion. This process is regulated by ATP binding and hydrolysis. ATP binding drives the homodimer towards the closed dimer state, facilitating recognition of newly synthesized TA membrane proteins. ATP hydrolysis is required for insertion. Subsequently, the homodimer reverts towards the open dimer state, lowering its affinity for the membrane-bound receptor, and returning it to the cytosol to initiate a new round of targeting (By similarity)	KEGG:dre:325704`KO:K01551	GO:0043529^cellular_component^GET complex`GO:0005524^molecular_function^ATP binding`GO:0016887^molecular_function^ATPase activity`GO:0046872^molecular_function^metal ion binding`GO:0006620^biological_process^posttranslational protein targeting to endoplasmic reticulum membrane`GO:0045048^biological_process^protein insertion into ER membrane`GO:0007416^biological_process^synapse assembly	.	.	.
Cluster-76031.0	TRINITY_DN258441_c0_g1	TRINITY_DN258441_c0_g1_i1	.	.	.	.	.	.	.	.	.	.	.	.	.	.
Cluster-76032.0	TRINITY_DN92126_c0_g1	TRINITY_DN92126_c0_g1_i1	.	.	.	.	.	.	.	.	.	.	.	.	.	.
Cluster-76033.0	TRINITY_DN2674_c5_g1	TRINITY_DN2674_c5_g1_i4	.	.	.	.	.	.	.	.	.	.	.	.	.	.
Cluster-76033.1	TRINITY_DN8809_c1_g1	TRINITY_DN8809_c1_g1_i2	.	.	.	.	.	.	.	.	.	.	.	.	.	.
Cluster-76033.1	TRINITY_DN8809_c1_g1	TRINITY_DN8809_c1_g1_i5	.	.	.	.	.	.	.	.	.	.	.	.	.	.
Cluster-76034.0	TRINITY_DN258729_c0_g1	TRINITY_DN258729_c0_g1_i1	.	.	TRINITY_DN258729_c0_g1_i1.p1	1-387[-]	.	.	.	.	.	.	.	.	.	.
Cluster-76035.0	TRINITY_DN215541_c0_g1	TRINITY_DN215541_c0_g1_i1	.	.	.	.	.	.	.	.	.	.	.	.	.	.
Cluster-76036.0	TRINITY_DN19793_c0_g1	TRINITY_DN19793_c0_g1_i4	.	.	.	.	.	.	.	.	.	.	.	.	.	.
Cluster-76037.0	TRINITY_DN126075_c0_g1	TRINITY_DN126075_c0_g1_i1	.	.	.	.	.	.	.	.	.	.	.	.	.	.
Cluster-76038.0	TRINITY_DN26972_c0_g1	TRINITY_DN26972_c0_g1_i2	CBX7_MOUSE^CBX7_MOUSE^Q:341-547,H:1-70^64.286%ID^E:3.44e-22^RecName: Full=Chromobox protein homolog 7;^Eukaryota; Metazoa; Chordata; Craniata; Vertebrata; Euteleostomi; Mammalia; Eutheria; Euarchontoglires; Glires; Rodentia; Myomorpha; Muroidea; Muridae; Murinae; Mus; Mus	.	TRINITY_DN26972_c0_g1_i2.p1	338-1432[+]	CBX7_MOUSE^CBX7_MOUSE^Q:2-78,H:1-78^61.538%ID^E:1.27e-24^RecName: Full=Chromobox protein homolog 7;^Eukaryota; Metazoa; Chordata; Craniata; Vertebrata; Euteleostomi; Mammalia; Eutheria; Euarchontoglires; Glires; Rodentia; Myomorpha; Muroidea; Muridae; Murinae; Mus; Mus	PF00385.24^Chromo^Chromo (CHRromatin Organisation MOdifier) domain^15-61^E:1.2e-13`PF17218.3^CBX7_C^CBX family C-terminal motif^231-262^E:8.3e-10	.	.	ENOG410ZMH7^Chromo (CHRromatin Organisation MOdifier) domain	KEGG:mmu:52609`KO:K11454	GO:0005829^cellular_component^cytosol`GO:0000792^cellular_component^heterochromatin`GO:0000790^cellular_component^nuclear chromatin`GO:0005654^cellular_component^nucleoplasm`GO:0005634^cellular_component^nucleus`GO:0031519^cellular_component^PcG protein complex`GO:0035102^cellular_component^PRC1 complex`GO:0003682^molecular_function^chromatin binding`GO:0035064^molecular_function^methylated histone binding`GO:0003727^molecular_function^single-stranded RNA binding`GO:0006325^biological_process^chromatin organization`GO:0003006^biological_process^developmental process involved in reproduction`GO:0000122^biological_process^negative regulation of transcription by RNA polymerase II`GO:0032968^biological_process^positive regulation of transcription elongation from RNA polymerase II promoter`GO:0042493^biological_process^response to drug`GO:0048733^biological_process^sebaceous gland development	.	.	.
Cluster-76038.1	TRINITY_DN26972_c0_g2	TRINITY_DN26972_c0_g2_i1	.	.	.	.	.	.	.	.	.	.	.	.	.	.
Cluster-76039.0	TRINITY_DN28022_c0_g1	TRINITY_DN28022_c0_g1_i1	.	.	.	.	.	.	.	.	.	.	.	.	.	.
Cluster-76040.0	TRINITY_DN51199_c0_g1	TRINITY_DN51199_c0_g1_i1	.	.	.	.	.	.	.	.	.	.	.	.	.	.
Cluster-76040.1	TRINITY_DN1619_c9_g1	TRINITY_DN1619_c9_g1_i1	.	.	.	.	.	.	.	.	.	.	.	.	.	.
Cluster-76041.0	TRINITY_DN34597_c0_g1	TRINITY_DN34597_c0_g1_i1	RN19A_MOUSE^RN19A_MOUSE^Q:2517-1621,H:343-630^52.866%ID^E:1.57e-53^RecName: Full=E3 ubiquitin-protein ligase RNF19A;^Eukaryota; Metazoa; Chordata; Craniata; Vertebrata; Euteleostomi; Mammalia; Eutheria; Euarchontoglires; Glires; Rodentia; Myomorpha; Muroidea; Muridae; Murinae; Mus; Mus	.	TRINITY_DN34597_c0_g1_i1.p1	1060-2517[-]	RN19A_MOUSE^RN19A_MOUSE^Q:1-353,H:343-682^51.882%ID^E:6.05e-89^RecName: Full=E3 ubiquitin-protein ligase RNF19A;^Eukaryota; Metazoa; Chordata; Craniata; Vertebrata; Euteleostomi; Mammalia; Eutheria; Euarchontoglires; Glires; Rodentia; Myomorpha; Muroidea; Muridae; Murinae; Mus; Mus	.	.	ExpAA=51.89^PredHel=2^Topology=o31-53i73-95o	ENOG410XP9Y^RING finger) protein	KEGG:mmu:30945`KO:K11972	GO:0005737^cellular_component^cytoplasm`GO:0098978^cellular_component^glutamatergic synapse`GO:0098686^cellular_component^hippocampal mossy fiber to CA3 synapse`GO:0016021^cellular_component^integral component of membrane`GO:0005815^cellular_component^microtubule organizing center`GO:0098794^cellular_component^postsynapse`GO:0000151^cellular_component^ubiquitin ligase complex`GO:0046872^molecular_function^metal ion binding`GO:0031624^molecular_function^ubiquitin conjugating enzyme binding`GO:0061630^molecular_function^ubiquitin protein ligase activity`GO:0032436^biological_process^positive regulation of proteasomal ubiquitin-dependent protein catabolic process`GO:0000209^biological_process^protein polyubiquitination`GO:0099576^biological_process^regulation of protein catabolic process at postsynapse, modulating synaptic transmission`GO:0006511^biological_process^ubiquitin-dependent protein catabolic process	.	.	.
Cluster-76042.0	TRINITY_DN27372_c0_g1	TRINITY_DN27372_c0_g1_i1	.	.	.	.	.	.	.	.	.	.	.	.	.	.
Cluster-76043.0	TRINITY_DN26028_c1_g2	TRINITY_DN26028_c1_g2_i1	.	.	.	.	.	.	.	.	.	.	.	.	.	.
Cluster-76044.0	TRINITY_DN90093_c0_g1	TRINITY_DN90093_c0_g1_i1	.	.	.	.	.	.	.	.	.	.	.	.	.	.
Cluster-76045.0	TRINITY_DN45785_c0_g1	TRINITY_DN45785_c0_g1_i1	.	.	.	.	.	.	.	.	.	.	.	.	.	.
Cluster-76046.0	TRINITY_DN47721_c0_g2	TRINITY_DN47721_c0_g2_i1	.	.	.	.	.	.	.	.	.	.	.	.	.	.
Cluster-76047.0	TRINITY_DN1102_c3_g1	TRINITY_DN1102_c3_g1_i2	.	.	.	.	.	.	.	.	.	.	.	.	.	.
Cluster-76048.0	TRINITY_DN71638_c0_g1	TRINITY_DN71638_c0_g1_i1	.	.	.	.	.	.	.	.	.	.	.	.	.	.
Cluster-76049.0	TRINITY_DN258057_c0_g1	TRINITY_DN258057_c0_g1_i1	.	.	.	.	.	.	.	.	.	.	.	.	.	.
Cluster-76050.0	TRINITY_DN54531_c0_g1	TRINITY_DN54531_c0_g1_i1	.	.	.	.	.	.	.	.	.	.	.	.	.	.
Cluster-76050.1	TRINITY_DN27170_c5_g1	TRINITY_DN27170_c5_g1_i1	.	.	.	.	.	.	.	.	.	.	.	.	.	.
Cluster-76051.0	TRINITY_DN3778_c2_g1	TRINITY_DN3778_c2_g1_i1	.	.	.	.	.	.	.	.	.	.	.	.	.	.
Cluster-76052.0	TRINITY_DN14163_c0_g1	TRINITY_DN14163_c0_g1_i4	.	.	.	.	.	.	.	.	.	.	.	.	.	.
Cluster-76053.0	TRINITY_DN187269_c0_g1	TRINITY_DN187269_c0_g1_i1	.	.	TRINITY_DN187269_c0_g1_i1.p1	3-353[+]	.	.	.	.	.	.	.	.	.	.
Cluster-76054.0	TRINITY_DN20633_c1_g2	TRINITY_DN20633_c1_g2_i2	.	.	.	.	.	.	.	.	.	.	.	.	.	.
Cluster-76054.1	TRINITY_DN20633_c1_g1	TRINITY_DN20633_c1_g1_i1	.	.	.	.	.	.	.	.	.	.	.	.	.	.
Cluster-76055.0	TRINITY_DN118309_c0_g1	TRINITY_DN118309_c0_g1_i1	M3KCL_MOUSE^M3KCL_MOUSE^Q:14-190,H:38-96^47.458%ID^E:1.43e-09^RecName: Full=MAP3K7 C-terminal-like protein;^Eukaryota; Metazoa; Chordata; Craniata; Vertebrata; Euteleostomi; Mammalia; Eutheria; Euarchontoglires; Glires; Rodentia; Myomorpha; Muroidea; Muridae; Murinae; Mus; Mus	.	TRINITY_DN118309_c0_g1_i1.p1	2-328[+]	M3K7_PONAB^M3K7_PONAB^Q:4-106,H:501-603^35.922%ID^E:5.15e-16^RecName: Full=Mitogen-activated protein kinase kinase kinase 7;^Eukaryota; Metazoa; Chordata; Craniata; Vertebrata; Euteleostomi; Mammalia; Eutheria; Euarchontoglires; Primates; Haplorrhini; Catarrhini; Hominidae; Pongo	.	.	.	COG0515^Serine Threonine protein kinase	KEGG:pon:100171454`KO:K04427	GO:0005737^cellular_component^cytoplasm`GO:0005886^cellular_component^plasma membrane`GO:0005524^molecular_function^ATP binding`GO:0000287^molecular_function^magnesium ion binding`GO:0004709^molecular_function^MAP kinase kinase kinase activity`GO:0006915^biological_process^apoptotic process`GO:0007252^biological_process^I-kappaB phosphorylation`GO:0007254^biological_process^JNK cascade`GO:0043507^biological_process^positive regulation of JUN kinase activity	.	.	.
Cluster-76056.0	TRINITY_DN128184_c0_g1	TRINITY_DN128184_c0_g1_i1	.	.	.	.	.	.	.	.	.	.	.	.	.	.
Cluster-76057.0	TRINITY_DN283738_c0_g1	TRINITY_DN283738_c0_g1_i1	.	.	.	.	.	.	.	.	.	.	.	.	.	.
Cluster-76058.0	TRINITY_DN197601_c0_g1	TRINITY_DN197601_c0_g1_i1	.	.	.	.	.	.	.	.	.	.	.	.	.	.
Cluster-76059.0	TRINITY_DN11278_c0_g2	TRINITY_DN11278_c0_g2_i1	TTC6_HUMAN^TTC6_HUMAN^Q:1264-491,H:257-514^46.899%ID^E:6.8e-84^RecName: Full=Tetratricopeptide repeat protein 6;^Eukaryota; Metazoa; Chordata; Craniata; Vertebrata; Euteleostomi; Mammalia; Eutheria; Euarchontoglires; Primates; Haplorrhini; Catarrhini; Hominidae; Homo	.	TRINITY_DN11278_c0_g2_i1.p1	470-1162[-]	TTC6_HUMAN^TTC6_HUMAN^Q:1-224,H:291-514^48.214%ID^E:4.9e-76^RecName: Full=Tetratricopeptide repeat protein 6;^Eukaryota; Metazoa; Chordata; Craniata; Vertebrata; Euteleostomi; Mammalia; Eutheria; Euarchontoglires; Primates; Haplorrhini; Catarrhini; Hominidae; Homo`TTC6_HUMAN^TTC6_HUMAN^Q:7-225,H:121-346^27.391%ID^E:2.57e-07^RecName: Full=Tetratricopeptide repeat protein 6;^Eukaryota; Metazoa; Chordata; Craniata; Vertebrata; Euteleostomi; Mammalia; Eutheria; Euarchontoglires; Primates; Haplorrhini; Catarrhini; Hominidae; Homo	PF00515.28^TPR_1^Tetratricopeptide repeat^58-91^E:7.9e-07`PF13181.6^TPR_8^Tetratricopeptide repeat^58-90^E:0.00017`PF13414.6^TPR_11^TPR repeat^73-103^E:1.1e-06`PF07719.17^TPR_2^Tetratricopeptide repeat^92-125^E:2.5e-05`PF13181.6^TPR_8^Tetratricopeptide repeat^95-125^E:0.14`PF13181.6^TPR_8^Tetratricopeptide repeat^160-193^E:0.00024`PF00515.28^TPR_1^Tetratricopeptide repeat^162-193^E:2e-07`PF07719.17^TPR_2^Tetratricopeptide repeat^162-193^E:3.4e-05`PF13432.6^TPR_16^Tetratricopeptide repeat^165-223^E:2.8e-08`PF13181.6^TPR_8^Tetratricopeptide repeat^201-225^E:0.061	.	.	COG0457^repeat-containing protein	.	.	GO:0005515^molecular_function^protein binding	.	.
Cluster-76060.0	TRINITY_DN6468_c1_g1	TRINITY_DN6468_c1_g1_i1	CHLE_RABIT^CHLE_RABIT^Q:10-564,H:244-421^27.411%ID^E:1.56e-08^RecName: Full=Cholinesterase;^Eukaryota; Metazoa; Chordata; Craniata; Vertebrata; Euteleostomi; Mammalia; Eutheria; Euarchontoglires; Glires; Lagomorpha; Leporidae; Oryctolagus	.	TRINITY_DN6468_c1_g1_i1.p1	1-633[+]	CHLE_RABIT^CHLE_RABIT^Q:4-188,H:244-421^27.411%ID^E:1.41e-08^RecName: Full=Cholinesterase;^Eukaryota; Metazoa; Chordata; Craniata; Vertebrata; Euteleostomi; Mammalia; Eutheria; Euarchontoglires; Glires; Lagomorpha; Leporidae; Oryctolagus	PF00135.28^COesterase^Carboxylesterase family^5-209^E:3.2e-15	.	.	COG2272^Carboxylesterase	.	GO:0005576^cellular_component^extracellular region`GO:0003990^molecular_function^acetylcholinesterase activity`GO:0004104^molecular_function^cholinesterase activity	.	.	.
Cluster-76060.1	TRINITY_DN6468_c1_g1	TRINITY_DN6468_c1_g1_i2	.	.	.	.	.	.	.	.	.	.	.	.	.	.
Cluster-76060.2	TRINITY_DN5623_c0_g1	TRINITY_DN5623_c0_g1_i3	CHLE_HUMAN^CHLE_HUMAN^Q:445-1158,H:45-287^45.306%ID^E:1.68e-56^RecName: Full=Cholinesterase;^Eukaryota; Metazoa; Chordata; Craniata; Vertebrata; Euteleostomi; Mammalia; Eutheria; Euarchontoglires; Primates; Haplorrhini; Catarrhini; Hominidae; Homo	.	TRINITY_DN5623_c0_g1_i3.p1	316-1164[+]	CHLE_HUMAN^CHLE_HUMAN^Q:44-281,H:45-287^45.306%ID^E:4.4e-58^RecName: Full=Cholinesterase;^Eukaryota; Metazoa; Chordata; Craniata; Vertebrata; Euteleostomi; Mammalia; Eutheria; Euarchontoglires; Primates; Haplorrhini; Catarrhini; Hominidae; Homo	PF00135.28^COesterase^Carboxylesterase family^23-281^E:5.1e-86`PF07859.13^Abhydrolase_3^alpha/beta hydrolase fold^133-221^E:2.5e-06	sigP:1^21^0.849^YES	.	COG2272^Carboxylesterase	KEGG:hsa:590`KO:K01050	GO:0072562^cellular_component^blood microparticle`GO:0005788^cellular_component^endoplasmic reticulum lumen`GO:0005576^cellular_component^extracellular region`GO:0016020^cellular_component^membrane`GO:0005641^cellular_component^nuclear envelope lumen`GO:0003990^molecular_function^acetylcholinesterase activity`GO:0001540^molecular_function^amyloid-beta binding`GO:0003824^molecular_function^catalytic activity`GO:0033265^molecular_function^choline binding`GO:0004104^molecular_function^cholinesterase activity`GO:0019899^molecular_function^enzyme binding`GO:0042802^molecular_function^identical protein binding`GO:0019695^biological_process^choline metabolic process`GO:0050783^biological_process^cocaine metabolic process`GO:0007612^biological_process^learning`GO:0008285^biological_process^negative regulation of cell population proliferation`GO:0050805^biological_process^negative regulation of synaptic transmission`GO:0014016^biological_process^neuroblast differentiation`GO:0043279^biological_process^response to alkaloid`GO:0051593^biological_process^response to folic acid`GO:0051384^biological_process^response to glucocorticoid	GO:0016787^molecular_function^hydrolase activity	.	.
Cluster-76061.0	TRINITY_DN282832_c0_g1	TRINITY_DN282832_c0_g1_i1	MPC1_CAEEL^MPC1_CAEEL^Q:496-239,H:20-105^69.767%ID^E:3.83e-40^RecName: Full=Probable mitochondrial pyruvate carrier 1;^Eukaryota; Metazoa; Ecdysozoa; Nematoda; Chromadorea; Rhabditida; Rhabditina; Rhabditomorpha; Rhabditoidea; Rhabditidae; Peloderinae; Caenorhabditis	.	TRINITY_DN282832_c0_g1_i1.p1	215-625[-]	MPC1_CAEEL^MPC1_CAEEL^Q:44-129,H:20-105^69.767%ID^E:1.65e-41^RecName: Full=Probable mitochondrial pyruvate carrier 1;^Eukaryota; Metazoa; Ecdysozoa; Nematoda; Chromadorea; Rhabditida; Rhabditina; Rhabditomorpha; Rhabditoidea; Rhabditidae; Peloderinae; Caenorhabditis	PF03650.13^MPC^Mitochondrial pyruvate carriers^50-134^E:2.6e-31	.	.	ENOG4111TU9^Brain protein 44-like	KEGG:cel:CELE_R07E5.13`KO:K22138	GO:0031305^cellular_component^integral component of mitochondrial inner membrane`GO:0050833^molecular_function^pyruvate transmembrane transporter activity`GO:0006850^biological_process^mitochondrial pyruvate transmembrane transport	GO:0006850^biological_process^mitochondrial pyruvate transmembrane transport`GO:0005743^cellular_component^mitochondrial inner membrane	.	.
Cluster-76062.0	TRINITY_DN47773_c1_g1	TRINITY_DN47773_c1_g1_i1	.	.	.	.	.	.	.	.	.	.	.	.	.	.
Cluster-76063.0	TRINITY_DN73100_c0_g1	TRINITY_DN73100_c0_g1_i2	CLCA1_BOVIN^CLCA1_BOVIN^Q:3-434,H:183-316^32.258%ID^E:1.2e-10^RecName: Full=Calcium-activated chloride channel regulator 1 {ECO:0000305};^Eukaryota; Metazoa; Chordata; Craniata; Vertebrata; Euteleostomi; Mammalia; Eutheria; Laurasiatheria; Artiodactyla; Ruminantia; Pecora; Bovidae; Bovinae; Bos	.	TRINITY_DN73100_c0_g1_i2.p1	3-434[+]	CLCA1_BOVIN^CLCA1_BOVIN^Q:1-144,H:183-316^32.258%ID^E:1.08e-10^RecName: Full=Calcium-activated chloride channel regulator 1 {ECO:0000305};^Eukaryota; Metazoa; Chordata; Craniata; Vertebrata; Euteleostomi; Mammalia; Eutheria; Laurasiatheria; Artiodactyla; Ruminantia; Pecora; Bovidae; Bovinae; Bos	PF08434.11^CLCA^Calcium-activated chloride channel N terminal^1-107^E:1e-14	.	.	ENOG410XPSZ^chloride channel	KEGG:bta:784768`KO:K05030	GO:0016324^cellular_component^apical plasma membrane`GO:0005887^cellular_component^integral component of plasma membrane`GO:0005229^molecular_function^intracellular calcium activated chloride channel activity`GO:0046872^molecular_function^metal ion binding`GO:0008237^molecular_function^metallopeptidase activity`GO:0006816^biological_process^calcium ion transport	.	.	.
Cluster-76064.0	TRINITY_DN140232_c0_g1	TRINITY_DN140232_c0_g1_i1	.	.	.	.	.	.	.	.	.	.	.	.	.	.
Cluster-76065.0	TRINITY_DN57530_c0_g1	TRINITY_DN57530_c0_g1_i2	.	.	.	.	.	.	.	.	.	.	.	.	.	.
Cluster-76066.0	TRINITY_DN41036_c0_g2	TRINITY_DN41036_c0_g2_i1	.	.	.	.	.	.	.	.	.	.	.	.	.	.
Cluster-76067.0	TRINITY_DN45310_c0_g1	TRINITY_DN45310_c0_g1_i1	.	.	.	.	.	.	.	.	.	.	.	.	.	.
Cluster-76068.0	TRINITY_DN82748_c0_g1	TRINITY_DN82748_c0_g1_i1	.	.	.	.	.	.	.	.	.	.	.	.	.	.
Cluster-76069.0	TRINITY_DN10388_c2_g1	TRINITY_DN10388_c2_g1_i4	.	.	TRINITY_DN10388_c2_g1_i4.p1	1616-2704[-]	.	.	.	.	.	.	.	.	.	.
Cluster-76070.0	TRINITY_DN3373_c1_g1	TRINITY_DN3373_c1_g1_i1	.	.	.	.	.	.	.	.	.	.	.	.	.	.
Cluster-76070.1	TRINITY_DN38353_c0_g1	TRINITY_DN38353_c0_g1_i10	.	.	.	.	.	.	.	.	.	.	.	.	.	.
Cluster-76070.2	TRINITY_DN84887_c0_g1	TRINITY_DN84887_c0_g1_i1	.	.	.	.	.	.	.	.	.	.	.	.	.	.
Cluster-76071.0	TRINITY_DN75184_c0_g1	TRINITY_DN75184_c0_g1_i1	.	.	.	.	.	.	.	.	.	.	.	.	.	.
Cluster-76072.0	TRINITY_DN25035_c0_g1	TRINITY_DN25035_c0_g1_i1	.	.	.	.	.	.	.	.	.	.	.	.	.	.
Cluster-76072.1	TRINITY_DN25035_c0_g2	TRINITY_DN25035_c0_g2_i1	.	.	.	.	.	.	.	.	.	.	.	.	.	.
Cluster-76073.0	TRINITY_DN219935_c0_g1	TRINITY_DN219935_c0_g1_i1	.	.	.	.	.	.	.	.	.	.	.	.	.	.
Cluster-76074.0	TRINITY_DN71843_c0_g1	TRINITY_DN71843_c0_g1_i1	.	.	.	.	.	.	.	.	.	.	.	.	.	.
Cluster-76075.0	TRINITY_DN19432_c0_g1	TRINITY_DN19432_c0_g1_i2	.	.	.	.	.	.	.	.	.	.	.	.	.	.
Cluster-76076.0	TRINITY_DN146168_c0_g1	TRINITY_DN146168_c0_g1_i1	.	.	.	.	.	.	.	.	.	.	.	.	.	.
Cluster-76076.1	TRINITY_DN146168_c0_g2	TRINITY_DN146168_c0_g2_i1	.	.	.	.	.	.	.	.	.	.	.	.	.	.
Cluster-76077.0	TRINITY_DN166908_c0_g2	TRINITY_DN166908_c0_g2_i1	.	.	.	.	.	.	.	.	.	.	.	.	.	.
Cluster-76078.0	TRINITY_DN93232_c0_g1	TRINITY_DN93232_c0_g1_i1	.	.	.	.	.	.	.	.	.	.	.	.	.	.
Cluster-76079.0	TRINITY_DN1851_c4_g1	TRINITY_DN1851_c4_g1_i1	.	.	.	.	.	.	.	.	.	.	.	.	.	.
Cluster-76080.0	TRINITY_DN47564_c0_g1	TRINITY_DN47564_c0_g1_i1	MBOA5_MOUSE^MBOA5_MOUSE^Q:32-679,H:224-439^37.037%ID^E:4.16e-47^RecName: Full=Lysophospholipid acyltransferase 5;^Eukaryota; Metazoa; Chordata; Craniata; Vertebrata; Euteleostomi; Mammalia; Eutheria; Euarchontoglires; Glires; Rodentia; Myomorpha; Muroidea; Muridae; Murinae; Mus; Mus	.	TRINITY_DN47564_c0_g1_i1.p1	74-703[+]	MBOA5_MOUSE^MBOA5_MOUSE^Q:5-202,H:238-439^39.109%ID^E:5.86e-44^RecName: Full=Lysophospholipid acyltransferase 5;^Eukaryota; Metazoa; Chordata; Craniata; Vertebrata; Euteleostomi; Mammalia; Eutheria; Euarchontoglires; Glires; Rodentia; Myomorpha; Muroidea; Muridae; Murinae; Mus; Mus	PF03062.19^MBOAT^MBOAT, membrane-bound O-acyltransferase family^27-174^E:1.7e-26	.	ExpAA=69.53^PredHel=2^Topology=i132-154o183-205i	COG5202^membrane bound O-acyltransferase domain containing	KEGG:mmu:14792`KO:K13515	GO:0005789^cellular_component^endoplasmic reticulum membrane`GO:0016021^cellular_component^integral component of membrane`GO:0047184^molecular_function^1-acylglycerophosphocholine O-acyltransferase activity`GO:0008654^biological_process^phospholipid biosynthetic process`GO:0097006^biological_process^regulation of plasma lipoprotein particle levels	.	.	.
Cluster-76081.0	TRINITY_DN69133_c0_g2	TRINITY_DN69133_c0_g2_i1	S35G1_MOUSE^S35G1_MOUSE^Q:119-727,H:159-362^31.707%ID^E:1.41e-09^RecName: Full=Solute carrier family 35 member G1;^Eukaryota; Metazoa; Chordata; Craniata; Vertebrata; Euteleostomi; Mammalia; Eutheria; Euarchontoglires; Glires; Rodentia; Myomorpha; Muroidea; Muridae; Murinae; Mus; Mus	.	TRINITY_DN69133_c0_g2_i1.p1	2-775[+]	S35G1_MOUSE^S35G1_MOUSE^Q:40-242,H:159-362^31.707%ID^E:3.33e-11^RecName: Full=Solute carrier family 35 member G1;^Eukaryota; Metazoa; Chordata; Craniata; Vertebrata; Euteleostomi; Mammalia; Eutheria; Euarchontoglires; Glires; Rodentia; Myomorpha; Muroidea; Muridae; Murinae; Mus; Mus	PF00892.20^EamA^EamA-like transporter family^12-84^E:1.1e-08	.	ExpAA=170.25^PredHel=8^Topology=i13-35o39-61i68-90o105-124i131-153o168-190i197-214o218-240i	COG0697^membrane	KEGG:mmu:240660	GO:0005623^cellular_component^cell`GO:0005789^cellular_component^endoplasmic reticulum membrane`GO:0016021^cellular_component^integral component of membrane`GO:0005886^cellular_component^plasma membrane`GO:1990034^biological_process^calcium ion export across plasma membrane`GO:0051480^biological_process^regulation of cytosolic calcium ion concentration	GO:0016020^cellular_component^membrane`GO:0016021^cellular_component^integral component of membrane	.	.
Cluster-76082.0	TRINITY_DN308_c1_g1	TRINITY_DN308_c1_g1_i1	.	.	.	.	.	.	.	.	.	.	.	.	.	.
Cluster-76083.0	TRINITY_DN57049_c0_g2	TRINITY_DN57049_c0_g2_i1	.	.	.	.	.	.	.	.	.	.	.	.	.	.
Cluster-76084.0	TRINITY_DN46886_c0_g1	TRINITY_DN46886_c0_g1_i4	.	.	.	.	.	.	.	.	.	.	.	.	.	.
Cluster-76084.1	TRINITY_DN46886_c0_g1	TRINITY_DN46886_c0_g1_i3	.	.	.	.	.	.	.	.	.	.	.	.	.	.
Cluster-76085.0	TRINITY_DN232618_c0_g1	TRINITY_DN232618_c0_g1_i1	.	.	.	.	.	.	.	.	.	.	.	.	.	.
Cluster-76085.1	TRINITY_DN232618_c0_g2	TRINITY_DN232618_c0_g2_i1	.	.	.	.	.	.	.	.	.	.	.	.	.	.
Cluster-76086.0	TRINITY_DN124893_c0_g1	TRINITY_DN124893_c0_g1_i1	.	.	.	.	.	.	.	.	.	.	.	.	.	.
Cluster-76087.0	TRINITY_DN18795_c0_g1	TRINITY_DN18795_c0_g1_i1	RGXT3_ARATH^RGXT3_ARATH^Q:941-243,H:85-336^27.626%ID^E:2.86e-12^RecName: Full=UDP-D-xylose:L-fucose alpha-1,3-D-xylosyltransferase 3 {ECO:0000305};^Eukaryota; Viridiplantae; Streptophyta; Embryophyta; Tracheophyta; Spermatophyta; Magnoliopsida; eudicotyledons; Gunneridae; Pentapetalae; rosids; malvids; Brassicales; Brassicaceae; Camelineae; Arabidopsis	.	TRINITY_DN18795_c0_g1_i1.p1	228-1304[-]	RGXT3_ARATH^RGXT3_ARATH^Q:122-358,H:85-340^27.969%ID^E:1.57e-19^RecName: Full=UDP-D-xylose:L-fucose alpha-1,3-D-xylosyltransferase 3 {ECO:0000305};^Eukaryota; Viridiplantae; Streptophyta; Embryophyta; Tracheophyta; Spermatophyta; Magnoliopsida; eudicotyledons; Gunneridae; Pentapetalae; rosids; malvids; Brassicales; Brassicaceae; Camelineae; Arabidopsis	PF03407.16^Nucleotid_trans^Nucleotide-diphospho-sugar transferase^149-347^E:9.1e-28	.	ExpAA=23.85^PredHel=1^Topology=i27-49o	ENOG4111Z77^BEST Arabidopsis thaliana protein match is RGXT1 (rhamnogalacturonan xylosyltransferase 1)	KEGG:ath:AT1G56550`KO:K11714	GO:0005794^cellular_component^Golgi apparatus`GO:0000139^cellular_component^Golgi membrane`GO:0016021^cellular_component^integral component of membrane`GO:0016757^molecular_function^transferase activity, transferring glycosyl groups`GO:0035252^molecular_function^UDP-xylosyltransferase activity`GO:0010306^biological_process^rhamnogalacturonan II biosynthetic process	.	.	.
Cluster-76088.0	TRINITY_DN96590_c0_g1	TRINITY_DN96590_c0_g1_i1	.	.	.	.	.	.	.	.	.	.	.	.	.	.
Cluster-76089.0	TRINITY_DN4535_c0_g2	TRINITY_DN4535_c0_g2_i1	.	.	.	.	.	.	.	.	.	.	.	.	.	.
Cluster-76090.0	TRINITY_DN266826_c0_g1	TRINITY_DN266826_c0_g1_i1	.	.	.	.	.	.	.	.	.	.	.	.	.	.
Cluster-76091.0	TRINITY_DN36070_c0_g1	TRINITY_DN36070_c0_g1_i1	.	.	.	.	.	.	.	.	.	.	.	.	.	.
Cluster-76092.0	TRINITY_DN32270_c0_g1	TRINITY_DN32270_c0_g1_i1	LEC1_MICCO^LEC1_MICCO^Q:135-620,H:4-155^33.533%ID^E:2.69e-20^RecName: Full=C-type lectin;^Eukaryota; Metazoa; Chordata; Craniata; Vertebrata; Euteleostomi; Lepidosauria; Squamata; Bifurcata; Unidentata; Episquamata; Toxicofera; Serpentes; Colubroidea; Elapidae; Elapinae; Micrurus	.	TRINITY_DN32270_c0_g1_i1.p1	108-650[+]	LEC1_MICCO^LEC1_MICCO^Q:10-171,H:4-155^33.533%ID^E:7.73e-22^RecName: Full=C-type lectin;^Eukaryota; Metazoa; Chordata; Craniata; Vertebrata; Euteleostomi; Lepidosauria; Squamata; Bifurcata; Unidentata; Episquamata; Toxicofera; Serpentes; Colubroidea; Elapidae; Elapinae; Micrurus	PF00059.21^Lectin_C^Lectin C-type domain^50-171^E:6.6e-10	sigP:1^25^0.834^YES	.	.	.	GO:0005576^cellular_component^extracellular region`GO:0030246^molecular_function^carbohydrate binding`GO:0046872^molecular_function^metal ion binding	.	.	.
Cluster-76093.0	TRINITY_DN42836_c0_g1	TRINITY_DN42836_c0_g1_i1	.	.	.	.	.	.	.	.	.	.	.	.	.	.
Cluster-76094.0	TRINITY_DN192460_c0_g1	TRINITY_DN192460_c0_g1_i1	.	.	.	.	.	.	.	.	.	.	.	.	.	.
Cluster-76095.0	TRINITY_DN151052_c0_g1	TRINITY_DN151052_c0_g1_i1	.	.	TRINITY_DN151052_c0_g1_i1.p1	90-563[-]	TMM42_PONAB^TMM42_PONAB^Q:70-147,H:81-159^34.177%ID^E:1.21e-06^RecName: Full=Transmembrane protein 42;^Eukaryota; Metazoa; Chordata; Craniata; Vertebrata; Euteleostomi; Mammalia; Eutheria; Euarchontoglires; Primates; Haplorrhini; Catarrhini; Hominidae; Pongo	.	.	ExpAA=68.37^PredHel=2^Topology=i5-27o56-78i	ENOG410XXKU^Transmembrane protein 42	KEGG:pon:100173268	GO:0016021^cellular_component^integral component of membrane	.	.	.
Cluster-76096.0	TRINITY_DN72624_c0_g1	TRINITY_DN72624_c0_g1_i1	.	.	.	.	.	.	.	.	.	.	.	.	.	.
Cluster-76096.1	TRINITY_DN72624_c0_g2	TRINITY_DN72624_c0_g2_i1	.	.	.	.	.	.	.	.	.	.	.	.	.	.
Cluster-76097.0	TRINITY_DN149451_c0_g1	TRINITY_DN149451_c0_g1_i1	.	.	.	.	.	.	.	.	.	.	.	.	.	.
Cluster-76098.0	TRINITY_DN48186_c0_g1	TRINITY_DN48186_c0_g1_i1	.	.	.	.	.	.	.	.	.	.	.	.	.	.
Cluster-76099.0	TRINITY_DN17818_c1_g1	TRINITY_DN17818_c1_g1_i1	.	.	.	.	.	.	.	.	.	.	.	.	.	.
Cluster-76100.0	TRINITY_DN36371_c0_g1	TRINITY_DN36371_c0_g1_i3	.	.	.	.	.	.	.	.	.	.	.	.	.	.
Cluster-76101.0	TRINITY_DN61454_c0_g1	TRINITY_DN61454_c0_g1_i2	.	.	.	.	.	.	.	.	.	.	.	.	.	.
Cluster-76102.0	TRINITY_DN25928_c0_g1	TRINITY_DN25928_c0_g1_i1	.	.	TRINITY_DN25928_c0_g1_i1.p1	98-2314[-]	.	.	.	ExpAA=174.77^PredHel=8^Topology=i79-101o148-170i191-213o233-255i304-326o330-349i362-381o396-418i	.	.	.	.	.	.
Cluster-76103.0	TRINITY_DN46586_c0_g1	TRINITY_DN46586_c0_g1_i2	.	.	TRINITY_DN46586_c0_g1_i2.p1	2-871[+]	.	.	.	.	.	.	.	.	.	.
Cluster-76104.0	TRINITY_DN19226_c0_g2	TRINITY_DN19226_c0_g2_i1	.	.	.	.	.	.	.	.	.	.	.	.	.	.
Cluster-76105.0	TRINITY_DN195474_c0_g1	TRINITY_DN195474_c0_g1_i1	.	.	.	.	.	.	.	.	.	.	.	.	.	.
Cluster-76106.0	TRINITY_DN137387_c0_g1	TRINITY_DN137387_c0_g1_i1	.	.	TRINITY_DN137387_c0_g1_i1.p1	3-539[-]	.	.	.	.	.	.	.	.	.	.
Cluster-76107.0	TRINITY_DN52523_c0_g1	TRINITY_DN52523_c0_g1_i1	.	.	.	.	.	.	.	.	.	.	.	.	.	.
Cluster-76108.0	TRINITY_DN13523_c1_g2	TRINITY_DN13523_c1_g2_i2	.	.	.	.	.	.	.	.	.	.	.	.	.	.
Cluster-76109.0	TRINITY_DN3364_c2_g1	TRINITY_DN3364_c2_g1_i1	.	.	.	.	.	.	.	.	.	.	.	.	.	.
Cluster-76109.0	TRINITY_DN3364_c2_g1	TRINITY_DN3364_c2_g1_i3	.	.	.	.	.	.	.	.	.	.	.	.	.	.
Cluster-76109.1	TRINITY_DN1321_c1_g1	TRINITY_DN1321_c1_g1_i1	.	.	.	.	.	.	.	.	.	.	.	.	.	.
Cluster-76109.2	TRINITY_DN1321_c1_g1	TRINITY_DN1321_c1_g1_i2	.	.	.	.	.	.	.	.	.	.	.	.	.	.
Cluster-76110.0	TRINITY_DN249028_c0_g1	TRINITY_DN249028_c0_g1_i1	.	.	.	.	.	.	.	.	.	.	.	.	.	.
Cluster-76111.0	TRINITY_DN51309_c0_g1	TRINITY_DN51309_c0_g1_i5	.	.	.	.	.	.	.	.	.	.	.	.	.	.
Cluster-76111.1	TRINITY_DN51309_c0_g1	TRINITY_DN51309_c0_g1_i3	.	.	.	.	.	.	.	.	.	.	.	.	.	.
Cluster-76111.2	TRINITY_DN51309_c0_g1	TRINITY_DN51309_c0_g1_i1	.	.	.	.	.	.	.	.	.	.	.	.	.	.
Cluster-76111.3	TRINITY_DN20573_c0_g1	TRINITY_DN20573_c0_g1_i5	.	.	.	.	.	.	.	.	.	.	.	.	.	.
Cluster-76111.4	TRINITY_DN20573_c0_g1	TRINITY_DN20573_c0_g1_i1	.	.	.	.	.	.	.	.	.	.	.	.	.	.
Cluster-76112.0	TRINITY_DN41076_c0_g1	TRINITY_DN41076_c0_g1_i1	.	.	.	.	.	.	.	.	.	.	.	.	.	.
Cluster-76113.0	TRINITY_DN97926_c0_g1	TRINITY_DN97926_c0_g1_i1	.	.	.	.	.	.	.	.	.	.	.	.	.	.
Cluster-76114.0	TRINITY_DN39314_c3_g1	TRINITY_DN39314_c3_g1_i1	.	.	.	.	.	.	.	.	.	.	.	.	.	.
Cluster-76115.0	TRINITY_DN100684_c0_g1	TRINITY_DN100684_c0_g1_i1	.	.	.	.	.	.	.	.	.	.	.	.	.	.
Cluster-76115.1	TRINITY_DN100684_c0_g2	TRINITY_DN100684_c0_g2_i1	.	.	.	.	.	.	.	.	.	.	.	.	.	.
Cluster-76116.0	TRINITY_DN29186_c0_g1	TRINITY_DN29186_c0_g1_i1	.	.	.	.	.	.	.	.	.	.	.	.	.	.
Cluster-76117.0	TRINITY_DN5366_c0_g1	TRINITY_DN5366_c0_g1_i1	NMBR_RAT^NMBR_RAT^Q:3191-2262,H:48-369^27.515%ID^E:1.86e-17^RecName: Full=Neuromedin-B receptor;^Eukaryota; Metazoa; Chordata; Craniata; Vertebrata; Euteleostomi; Mammalia; Eutheria; Euarchontoglires; Glires; Rodentia; Myomorpha; Muroidea; Muridae; Murinae; Rattus	.	TRINITY_DN5366_c0_g1_i1.p1	2199-3302[-]	NMBR_RAT^NMBR_RAT^Q:38-347,H:48-369^27.811%ID^E:5.73e-23^RecName: Full=Neuromedin-B receptor;^Eukaryota; Metazoa; Chordata; Craniata; Vertebrata; Euteleostomi; Mammalia; Eutheria; Euarchontoglires; Glires; Rodentia; Myomorpha; Muroidea; Muridae; Murinae; Rattus	PF10320.9^7TM_GPCR_Srsx^Serpentine type 7TM GPCR chemoreceptor Srsx^44-318^E:6.5e-05`PF00001.21^7tm_1^7 transmembrane receptor (rhodopsin family)^50-304^E:3.3e-31	.	ExpAA=155.30^PredHel=7^Topology=o36-58i71-93o108-130i150-172o198-220i255-277o292-314i	.	KEGG:rno:25264`KO:K04168	GO:0005887^cellular_component^integral component of plasma membrane`GO:0004946^molecular_function^bombesin receptor activity`GO:0004930^molecular_function^G protein-coupled receptor activity`GO:0008188^molecular_function^neuropeptide receptor activity`GO:0007186^biological_process^G protein-coupled receptor signaling pathway	GO:0004930^molecular_function^G protein-coupled receptor activity`GO:0007186^biological_process^G protein-coupled receptor signaling pathway`GO:0016021^cellular_component^integral component of membrane	.	.
Cluster-76118.0	TRINITY_DN53029_c0_g2	TRINITY_DN53029_c0_g2_i2	CAC1A_RABIT^CAC1A_RABIT^Q:158-3,H:1224-1275^73.077%ID^E:6.85e-21^RecName: Full=Voltage-dependent P/Q-type calcium channel subunit alpha-1A;^Eukaryota; Metazoa; Chordata; Craniata; Vertebrata; Euteleostomi; Mammalia; Eutheria; Euarchontoglires; Glires; Lagomorpha; Leporidae; Oryctolagus	.	TRINITY_DN53029_c0_g2_i2.p1	3-413[-]	CAC1A_HUMAN^CAC1A_HUMAN^Q:86-137,H:1214-1265^73.077%ID^E:1.46e-21^RecName: Full=Voltage-dependent P/Q-type calcium channel subunit alpha-1A {ECO:0000305};^Eukaryota; Metazoa; Chordata; Craniata; Vertebrata; Euteleostomi; Mammalia; Eutheria; Euarchontoglires; Primates; Haplorrhini; Catarrhini; Hominidae; Homo	.	.	ExpAA=48.31^PredHel=2^Topology=o5-27i112-134o	ENOG410XNP6^Calcium channel	KEGG:hsa:773`KO:K04344	GO:0005623^cellular_component^cell`GO:0042995^cellular_component^cell projection`GO:0005737^cellular_component^cytoplasm`GO:0016021^cellular_component^integral component of membrane`GO:0043025^cellular_component^neuronal cell body`GO:0005634^cellular_component^nucleus`GO:0005886^cellular_component^plasma membrane`GO:0045202^cellular_component^synapse`GO:0005891^cellular_component^voltage-gated calcium channel complex`GO:0001540^molecular_function^amyloid-beta binding`GO:0008331^molecular_function^high voltage-gated calcium channel activity`GO:0046872^molecular_function^metal ion binding`GO:0019905^molecular_function^syntaxin binding`GO:0005245^molecular_function^voltage-gated calcium channel activity`GO:0070509^biological_process^calcium ion import`GO:0070588^biological_process^calcium ion transmembrane transport`GO:0006816^biological_process^calcium ion transport`GO:0008219^biological_process^cell death`GO:1904646^biological_process^cellular response to amyloid-beta`GO:0007268^biological_process^chemical synaptic transmission`GO:0051899^biological_process^membrane depolarization`GO:0050804^biological_process^modulation of chemical synaptic transmission`GO:0007204^biological_process^positive regulation of cytosolic calcium ion concentration`GO:0050796^biological_process^regulation of insulin secretion`GO:0034765^biological_process^regulation of ion transmembrane transport`GO:1904645^biological_process^response to amyloid-beta	.	.	.
Cluster-76118.0	TRINITY_DN53029_c0_g2	TRINITY_DN53029_c0_g2_i3	CAC1A_DROME^CAC1A_DROME^Q:1145-489,H:462-677^77.169%ID^E:1.13e-88^RecName: Full=Voltage-dependent calcium channel type A subunit alpha-1;^Eukaryota; Metazoa; Ecdysozoa; Arthropoda; Hexapoda; Insecta; Pterygota; Neoptera; Holometabola; Diptera; Brachycera; Muscomorpha; Ephydroidea; Drosophilidae; Drosophila; Sophophora`CAC1A_DROME^CAC1A_DROME^Q:1145-513,H:1116-1339^25.446%ID^E:2.53e-16^RecName: Full=Voltage-dependent calcium channel type A subunit alpha-1;^Eukaryota; Metazoa; Ecdysozoa; Arthropoda; Hexapoda; Insecta; Pterygota; Neoptera; Holometabola; Diptera; Brachycera; Muscomorpha; Ephydroidea; Drosophilidae; Drosophila; Sophophora`CAC1A_DROME^CAC1A_DROME^Q:158-3,H:740-791^71.154%ID^E:2.66e-15^RecName: Full=Voltage-dependent calcium channel type A subunit alpha-1;^Eukaryota; Metazoa; Ecdysozoa; Arthropoda; Hexapoda; Insecta; Pterygota; Neoptera; Holometabola; Diptera; Brachycera; Muscomorpha; Ephydroidea; Drosophilidae; Drosophila; Sophophora`CAC1A_DROME^CAC1A_DROME^Q:1121-519,H:799-1040^23.554%ID^E:1.8e-09^RecName: Full=Voltage-dependent calcium channel type A subunit alpha-1;^Eukaryota; Metazoa; Ecdysozoa; Arthropoda; Hexapoda; Insecta; Pterygota; Neoptera; Holometabola; Diptera; Brachycera; Muscomorpha; Ephydroidea; Drosophilidae; Drosophila; Sophophora	.	TRINITY_DN53029_c0_g2_i3.p1	3-1145[-]	CAC1A_APIME^CAC1A_APIME^Q:1-381,H:589-919^57.143%ID^E:1.18e-113^RecName: Full=Voltage-dependent calcium channel type A subunit alpha-1;^Eukaryota; Metazoa; Ecdysozoa; Arthropoda; Hexapoda; Insecta; Pterygota; Neoptera; Holometabola; Hymenoptera; Apocrita; Aculeata; Apoidea; Apidae; Apis`CAC1A_APIME^CAC1A_APIME^Q:2-211,H:1245-1462^26.606%ID^E:4.35e-21^RecName: Full=Voltage-dependent calcium channel type A subunit alpha-1;^Eukaryota; Metazoa; Ecdysozoa; Arthropoda; Hexapoda; Insecta; Pterygota; Neoptera; Holometabola; Hymenoptera; Apocrita; Aculeata; Apoidea; Apidae; Apis`CAC1A_APIME^CAC1A_APIME^Q:9-239,H:927-1198^21.324%ID^E:1.74e-14^RecName: Full=Voltage-dependent calcium channel type A subunit alpha-1;^Eukaryota; Metazoa; Ecdysozoa; Arthropoda; Hexapoda; Insecta; Pterygota; Neoptera; Holometabola; Hymenoptera; Apocrita; Aculeata; Apoidea; Apidae; Apis	PF00520.31^Ion_trans^Ion transport protein^1-218^E:6.9e-52`PF08016.12^PKD_channel^Polycystin cation channel^73-211^E:6.4e-05	.	ExpAA=107.92^PredHel=5^Topology=i12-34o49-71i106-128o184-206i356-378o	COG1226^PotAssium voltage-gated channel	KEGG:ame:408764	GO:0005891^cellular_component^voltage-gated calcium channel complex`GO:0005509^molecular_function^calcium ion binding`GO:0005245^molecular_function^voltage-gated calcium channel activity`GO:0034765^biological_process^regulation of ion transmembrane transport	GO:0005216^molecular_function^ion channel activity`GO:0006811^biological_process^ion transport`GO:0055085^biological_process^transmembrane transport`GO:0016020^cellular_component^membrane	.	.
Cluster-76119.0	TRINITY_DN69758_c0_g1	TRINITY_DN69758_c0_g1_i1	.	.	.	.	.	.	.	.	.	.	.	.	.	.
Cluster-76120.0	TRINITY_DN44151_c0_g1	TRINITY_DN44151_c0_g1_i1	.	.	.	.	.	.	.	.	.	.	.	.	.	.
Cluster-76121.0	TRINITY_DN206735_c0_g1	TRINITY_DN206735_c0_g1_i1	.	.	.	.	.	.	.	.	.	.	.	.	.	.
Cluster-76122.0	TRINITY_DN123471_c0_g1	TRINITY_DN123471_c0_g1_i1	.	.	.	.	.	.	.	.	.	.	.	.	.	.
Cluster-76122.1	TRINITY_DN6700_c0_g2	TRINITY_DN6700_c0_g2_i2	.	.	.	.	.	.	.	.	.	.	.	.	.	.
Cluster-76123.0	TRINITY_DN93565_c0_g1	TRINITY_DN93565_c0_g1_i1	.	.	.	.	.	.	.	.	.	.	.	.	.	.
Cluster-76124.0	TRINITY_DN77608_c0_g1	TRINITY_DN77608_c0_g1_i1	.	.	.	.	.	.	.	.	.	.	.	.	.	.
Cluster-76125.0	TRINITY_DN60437_c0_g1	TRINITY_DN60437_c0_g1_i1	.	.	.	.	.	.	.	.	.	.	.	.	.	.
Cluster-76126.0	TRINITY_DN25212_c0_g1	TRINITY_DN25212_c0_g1_i1	.	.	.	.	.	.	.	.	.	.	.	.	.	.
Cluster-76126.1	TRINITY_DN52312_c0_g1	TRINITY_DN52312_c0_g1_i1	.	.	.	.	.	.	.	.	.	.	.	.	.	.
Cluster-76127.0	TRINITY_DN42054_c0_g1	TRINITY_DN42054_c0_g1_i1	.	.	.	.	.	.	.	.	.	.	.	.	.	.
Cluster-76127.1	TRINITY_DN42054_c0_g2	TRINITY_DN42054_c0_g2_i1	.	.	.	.	.	.	.	.	.	.	.	.	.	.
Cluster-76128.0	TRINITY_DN15757_c0_g1	TRINITY_DN15757_c0_g1_i1	.	.	.	.	.	.	.	.	.	.	.	.	.	.
Cluster-76128.1	TRINITY_DN34_c0_g5	TRINITY_DN34_c0_g5_i1	.	.	.	.	.	.	.	.	.	.	.	.	.	.
Cluster-76129.0	TRINITY_DN171016_c0_g1	TRINITY_DN171016_c0_g1_i1	.	.	.	.	.	.	.	.	.	.	.	.	.	.
Cluster-76130.0	TRINITY_DN1520_c0_g1	TRINITY_DN1520_c0_g1_i2	CROCC_HUMAN^CROCC_HUMAN^Q:9198-3901,H:284-2016^42.064%ID^E:0^RecName: Full=Rootletin;^Eukaryota; Metazoa; Chordata; Craniata; Vertebrata; Euteleostomi; Mammalia; Eutheria; Euarchontoglires; Primates; Haplorrhini; Catarrhini; Hominidae; Homo	.	TRINITY_DN1520_c0_g1_i2.p1	3595-9066[-]	CROCC_HUMAN^CROCC_HUMAN^Q:1-1718,H:328-2012^42.536%ID^E:0^RecName: Full=Rootletin;^Eukaryota; Metazoa; Chordata; Craniata; Vertebrata; Euteleostomi; Mammalia; Eutheria; Euarchontoglires; Primates; Haplorrhini; Catarrhini; Hominidae; Homo	.	.	.	ENOG410XPG3^Ciliary rootlet coiled-coil, rootletin	KEGG:hsa:9696`KO:K16469	GO:0015629^cellular_component^actin cytoskeleton`GO:0005814^cellular_component^centriole`GO:0005813^cellular_component^centrosome`GO:0035253^cellular_component^ciliary rootlet`GO:0005829^cellular_component^cytosol`GO:0070062^cellular_component^extracellular exosome`GO:0001917^cellular_component^photoreceptor inner segment`GO:0005886^cellular_component^plasma membrane`GO:0003779^molecular_function^actin binding`GO:0019894^molecular_function^kinesin binding`GO:0005200^molecular_function^structural constituent of cytoskeleton`GO:0005198^molecular_function^structural molecule activity`GO:0010457^biological_process^centriole-centriole cohesion`GO:0007098^biological_process^centrosome cycle`GO:0032053^biological_process^ciliary basal body organization`GO:0010669^biological_process^epithelial structure maintenance`GO:0051656^biological_process^establishment of organelle localization`GO:0045494^biological_process^photoreceptor cell maintenance`GO:0045724^biological_process^positive regulation of cilium assembly`GO:1903566^biological_process^positive regulation of protein localization to cilium`GO:0008104^biological_process^protein localization`GO:0033365^biological_process^protein localization to organelle	.	.	.
Cluster-76130.1	TRINITY_DN581_c1_g3	TRINITY_DN581_c1_g3_i1	.	.	.	.	.	.	.	.	.	.	.	.	.	.
Cluster-76131.0	TRINITY_DN30823_c0_g1	TRINITY_DN30823_c0_g1_i1	CFA74_MOUSE^CFA74_MOUSE^Q:1077-421,H:440-652^54.795%ID^E:1.16e-70^RecName: Full=Cilia- and flagella-associated protein 74 {ECO:0000305};^Eukaryota; Metazoa; Chordata; Craniata; Vertebrata; Euteleostomi; Mammalia; Eutheria; Euarchontoglires; Glires; Rodentia; Myomorpha; Muroidea; Muridae; Murinae; Mus; Mus`CFA74_MOUSE^CFA74_MOUSE^Q:2271-1345,H:67-375^22.977%ID^E:3.94e-16^RecName: Full=Cilia- and flagella-associated protein 74 {ECO:0000305};^Eukaryota; Metazoa; Chordata; Craniata; Vertebrata; Euteleostomi; Mammalia; Eutheria; Euarchontoglires; Glires; Rodentia; Myomorpha; Muroidea; Muridae; Murinae; Mus; Mus	.	TRINITY_DN30823_c0_g1_i1.p1	1-2598[-]	CFA74_MOUSE^CFA74_MOUSE^Q:110-866,H:67-757^30.89%ID^E:1.02e-97^RecName: Full=Cilia- and flagella-associated protein 74 {ECO:0000305};^Eukaryota; Metazoa; Chordata; Craniata; Vertebrata; Euteleostomi; Mammalia; Eutheria; Euarchontoglires; Glires; Rodentia; Myomorpha; Muroidea; Muridae; Murinae; Mus; Mus	.	.	.	ENOG41103P5^chromosome 1 open reading frame 222	KEGG:mmu:544678	GO:0005930^cellular_component^axoneme`GO:0035082^biological_process^axoneme assembly	.	.	.
Cluster-76132.0	TRINITY_DN15517_c0_g1	TRINITY_DN15517_c0_g1_i4	SRK4_SPOLA^SRK4_SPOLA^Q:1733-537,H:116-493^39.454%ID^E:1.47e-69^RecName: Full=Tyrosine-protein kinase isoform SRK4;^Eukaryota; Metazoa; Porifera; Demospongiae; Heteroscleromorpha; Spongillida; Spongillidae; Spongilla	.	TRINITY_DN15517_c0_g1_i4.p1	504-1901[-]	SRK4_SPOLA^SRK4_SPOLA^Q:57-455,H:116-493^39.454%ID^E:2.43e-78^RecName: Full=Tyrosine-protein kinase isoform SRK4;^Eukaryota; Metazoa; Porifera; Demospongiae; Heteroscleromorpha; Spongillida; Spongillidae; Spongilla	PF00017.24^SH2^SH2 domain^63-149^E:4e-10`PF07714.17^Pkinase_Tyr^Protein tyrosine kinase^192-450^E:9e-85`PF00069.25^Pkinase^Protein kinase domain^194-449^E:6.4e-45	.	.	.	.	GO:0005737^cellular_component^cytoplasm`GO:0005524^molecular_function^ATP binding`GO:0004715^molecular_function^non-membrane spanning protein tyrosine kinase activity	GO:0004672^molecular_function^protein kinase activity`GO:0006468^biological_process^protein phosphorylation`GO:0005524^molecular_function^ATP binding	.	.
Cluster-76133.0	TRINITY_DN74614_c0_g2	TRINITY_DN74614_c0_g2_i1	.	.	.	.	.	.	.	.	.	.	.	.	.	.
Cluster-76134.0	TRINITY_DN62050_c0_g1	TRINITY_DN62050_c0_g1_i1	.	.	.	.	.	.	.	.	.	.	.	.	.	.
Cluster-76135.0	TRINITY_DN244389_c0_g1	TRINITY_DN244389_c0_g1_i1	.	.	.	.	.	.	.	.	.	.	.	.	.	.
Cluster-76136.0	TRINITY_DN58145_c0_g1	TRINITY_DN58145_c0_g1_i1	.	.	.	.	.	.	.	.	.	.	.	.	.	.
Cluster-76137.0	TRINITY_DN152484_c0_g1	TRINITY_DN152484_c0_g1_i1	.	.	.	.	.	.	.	.	.	.	.	.	.	.
Cluster-76137.1	TRINITY_DN5973_c1_g3	TRINITY_DN5973_c1_g3_i1	.	.	.	.	.	.	.	.	.	.	.	.	.	.
Cluster-76137.2	TRINITY_DN5973_c1_g1	TRINITY_DN5973_c1_g1_i7	EXOS1_MOUSE^EXOS1_MOUSE^Q:1756-1652,H:161-195^74.286%ID^E:9.54e-11^RecName: Full=Exosome complex component CSL4;^Eukaryota; Metazoa; Chordata; Craniata; Vertebrata; Euteleostomi; Mammalia; Eutheria; Euarchontoglires; Glires; Rodentia; Myomorpha; Muroidea; Muridae; Murinae; Mus; Mus	.	.	.	.	.	.	.	COG1096^Exosome complex	KEGG:mmu:66583`KO:K07573	GO:0005737^cellular_component^cytoplasm`GO:0000178^cellular_component^exosome (RNase complex)`GO:0000176^cellular_component^nuclear exosome (RNase complex)`GO:0005730^cellular_component^nucleolus`GO:0003723^molecular_function^RNA binding`GO:0006396^biological_process^RNA processing`GO:0006364^biological_process^rRNA processing	.	.	.
Cluster-76137.2	TRINITY_DN5973_c1_g1	TRINITY_DN5973_c1_g1_i5	EXOS1_HUMAN^EXOS1_HUMAN^Q:2215-1652,H:8-195^60.847%ID^E:1.76e-72^RecName: Full=Exosome complex component CSL4;^Eukaryota; Metazoa; Chordata; Craniata; Vertebrata; Euteleostomi; Mammalia; Eutheria; Euarchontoglires; Primates; Haplorrhini; Catarrhini; Hominidae; Homo	.	TRINITY_DN5973_c1_g1_i5.p1	1646-2230[-]	EXOS1_HUMAN^EXOS1_HUMAN^Q:6-193,H:8-195^60.847%ID^E:7.23e-80^RecName: Full=Exosome complex component CSL4;^Eukaryota; Metazoa; Chordata; Craniata; Vertebrata; Euteleostomi; Mammalia; Eutheria; Euarchontoglires; Primates; Haplorrhini; Catarrhini; Hominidae; Homo	PF14382.6^ECR1_N^Exosome complex exonuclease RRP4 N-terminal region^5-39^E:1.4e-12`PF10447.9^EXOSC1^Exosome component EXOSC1/CSL4^93-134^E:3.5e-12	.	.	COG1096^Exosome complex	KEGG:hsa:51013`KO:K07573	GO:0005737^cellular_component^cytoplasm`GO:0005829^cellular_component^cytosol`GO:0000178^cellular_component^exosome (RNase complex)`GO:0000176^cellular_component^nuclear exosome (RNase complex)`GO:0005730^cellular_component^nucleolus`GO:0005654^cellular_component^nucleoplasm`GO:0003723^molecular_function^RNA binding`GO:0043928^biological_process^exonucleolytic catabolism of deadenylated mRNA`GO:0043488^biological_process^regulation of mRNA stability`GO:0090503^biological_process^RNA phosphodiester bond hydrolysis, exonucleolytic`GO:0006364^biological_process^rRNA processing	GO:0003723^molecular_function^RNA binding`GO:0000178^cellular_component^exosome (RNase complex)	.	.
Cluster-76137.3	TRINITY_DN5667_c0_g1	TRINITY_DN5667_c0_g1_i9	.	.	TRINITY_DN5667_c0_g1_i9.p2	1541-1843[+]	.	.	.	.	.	.	.	.	.	.
Cluster-76137.3	TRINITY_DN5667_c0_g1	TRINITY_DN5667_c0_g1_i5	.	.	TRINITY_DN5667_c0_g1_i5.p2	1571-1873[+]	.	.	.	.	.	.	.	.	.	.
Cluster-76137.4	TRINITY_DN149_c0_g3	TRINITY_DN149_c0_g3_i1	.	.	.	.	.	.	.	.	.	.	.	.	.	.
Cluster-76137.5	TRINITY_DN28647_c0_g1	TRINITY_DN28647_c0_g1_i2	.	.	.	.	.	.	.	.	.	.	.	.	.	.
Cluster-76138.0	TRINITY_DN229470_c0_g1	TRINITY_DN229470_c0_g1_i1	.	.	.	.	.	.	.	.	.	.	.	.	.	.
Cluster-76139.0	TRINITY_DN53779_c0_g1	TRINITY_DN53779_c0_g1_i1	.	.	.	.	.	.	.	.	.	.	.	.	.	.
Cluster-76140.0	TRINITY_DN47451_c0_g1	TRINITY_DN47451_c0_g1_i1	.	.	.	.	.	.	.	.	.	.	.	.	.	.
Cluster-76141.0	TRINITY_DN9138_c0_g2	TRINITY_DN9138_c0_g2_i1	.	.	.	.	.	.	.	.	.	.	.	.	.	.
Cluster-76142.0	TRINITY_DN43498_c1_g1	TRINITY_DN43498_c1_g1_i1	.	.	.	.	.	.	.	.	.	.	.	.	.	.
Cluster-76143.0	TRINITY_DN15473_c0_g1	TRINITY_DN15473_c0_g1_i4	.	.	.	.	.	.	.	.	.	.	.	.	.	.
Cluster-76143.1	TRINITY_DN188_c4_g1	TRINITY_DN188_c4_g1_i1	.	.	.	.	.	.	.	.	.	.	.	.	.	.
Cluster-76144.0	TRINITY_DN91383_c0_g1	TRINITY_DN91383_c0_g1_i1	.	.	.	.	.	.	.	.	.	.	.	.	.	.
Cluster-76145.0	TRINITY_DN178114_c0_g1	TRINITY_DN178114_c0_g1_i1	.	.	.	.	.	.	.	.	.	.	.	.	.	.
Cluster-76146.0	TRINITY_DN66992_c0_g4	TRINITY_DN66992_c0_g4_i2	.	.	.	.	.	.	.	.	.	.	.	.	.	.
Cluster-76147.0	TRINITY_DN72787_c0_g1	TRINITY_DN72787_c0_g1_i1	AT2L1_XENLA^AT2L1_XENLA^Q:7-1044,H:92-438^55.043%ID^E:8.3e-132^RecName: Full=Ethanolamine-phosphate phospho-lyase;^Eukaryota; Metazoa; Chordata; Craniata; Vertebrata; Euteleostomi; Amphibia; Batrachia; Anura; Pipoidea; Pipidae; Xenopodinae; Xenopus; Xenopus	.	TRINITY_DN72787_c0_g1_i1.p1	1-1089[+]	AT2L1_XENLA^AT2L1_XENLA^Q:3-348,H:92-438^55.043%ID^E:6.79e-138^RecName: Full=Ethanolamine-phosphate phospho-lyase;^Eukaryota; Metazoa; Chordata; Craniata; Vertebrata; Euteleostomi; Amphibia; Batrachia; Anura; Pipoidea; Pipidae; Xenopodinae; Xenopus; Xenopus	PF00202.21^Aminotran_3^Aminotransferase class-III^2-344^E:1.3e-68	.	.	.	KEGG:xla:446472`KO:K14286	GO:0005739^cellular_component^mitochondrion`GO:0050459^molecular_function^ethanolamine-phosphate phospho-lyase activity`GO:0030170^molecular_function^pyridoxal phosphate binding`GO:0008483^molecular_function^transaminase activity	GO:0008483^molecular_function^transaminase activity`GO:0030170^molecular_function^pyridoxal phosphate binding	.	.
Cluster-76148.0	TRINITY_DN268690_c0_g1	TRINITY_DN268690_c0_g1_i1	PRP8_HUMAN^PRP8_HUMAN^Q:806-3,H:275-542^86.567%ID^E:2.02e-146^RecName: Full=Pre-mRNA-processing-splicing factor 8;^Eukaryota; Metazoa; Chordata; Craniata; Vertebrata; Euteleostomi; Mammalia; Eutheria; Euarchontoglires; Primates; Haplorrhini; Catarrhini; Hominidae; Homo	.	TRINITY_DN268690_c0_g1_i1.p1	3-806[-]	PRP8_MOUSE^PRP8_MOUSE^Q:1-268,H:275-542^86.567%ID^E:3.38e-160^RecName: Full=Pre-mRNA-processing-splicing factor 8;^Eukaryota; Metazoa; Chordata; Craniata; Vertebrata; Euteleostomi; Mammalia; Eutheria; Euarchontoglires; Glires; Rodentia; Myomorpha; Muroidea; Muridae; Murinae; Mus; Mus	PF08083.11^PROCN^PROCN (NUC071) domain^122-268^E:4.5e-69	.	.	COG5178^PRP8 pre-mRNA processing factor 8 homolog (S. cerevisiae)	KEGG:mmu:192159`KO:K12856	GO:0071013^cellular_component^catalytic step 2 spliceosome`GO:0016607^cellular_component^nuclear speck`GO:0005634^cellular_component^nucleus`GO:0030532^cellular_component^small nuclear ribonucleoprotein complex`GO:0071006^cellular_component^U2-type catalytic step 1 spliceosome`GO:0071007^cellular_component^U2-type catalytic step 2 spliceosome`GO:0071005^cellular_component^U2-type precatalytic spliceosome`GO:0046540^cellular_component^U4/U6 x U5 tri-snRNP complex`GO:0005682^cellular_component^U5 snRNP`GO:0070530^molecular_function^K63-linked polyubiquitin modification-dependent protein binding`GO:0097157^molecular_function^pre-mRNA intronic binding`GO:0000386^molecular_function^second spliceosomal transesterification activity`GO:0030619^molecular_function^U1 snRNA binding`GO:0030620^molecular_function^U2 snRNA binding`GO:0030623^molecular_function^U5 snRNA binding`GO:0017070^molecular_function^U6 snRNA binding`GO:0071222^biological_process^cellular response to lipopolysaccharide`GO:0071356^biological_process^cellular response to tumor necrosis factor`GO:0000398^biological_process^mRNA splicing, via spliceosome`GO:0000244^biological_process^spliceosomal tri-snRNP complex assembly	GO:0000398^biological_process^mRNA splicing, via spliceosome	.	.
Cluster-76149.0	TRINITY_DN52778_c0_g1	TRINITY_DN52778_c0_g1_i1	.	.	.	.	.	.	.	.	.	.	.	.	.	.
Cluster-76150.0	TRINITY_DN69046_c0_g1	TRINITY_DN69046_c0_g1_i1	.	.	.	.	.	.	.	.	.	.	.	.	.	.
Cluster-76151.0	TRINITY_DN2568_c1_g1	TRINITY_DN2568_c1_g1_i3	.	.	.	.	.	.	.	.	.	.	.	.	.	.
Cluster-76152.0	TRINITY_DN6121_c1_g1	TRINITY_DN6121_c1_g1_i3	.	.	.	.	.	.	.	.	.	.	.	.	.	.
Cluster-76152.1	TRINITY_DN963_c8_g1	TRINITY_DN963_c8_g1_i1	.	.	.	.	.	.	.	.	.	.	.	.	.	.
Cluster-76153.0	TRINITY_DN47114_c0_g2	TRINITY_DN47114_c0_g2_i1	.	.	.	.	.	.	.	.	.	.	.	.	.	.
Cluster-76154.0	TRINITY_DN12416_c0_g1	TRINITY_DN12416_c0_g1_i10	.	.	TRINITY_DN12416_c0_g1_i10.p1	2-1444[+]	RTJK_DROME^RTJK_DROME^Q:8-229,H:629-837^23.377%ID^E:3.2e-08^RecName: Full=RNA-directed DNA polymerase from mobile element jockey;^Eukaryota; Metazoa; Ecdysozoa; Arthropoda; Hexapoda; Insecta; Pterygota; Neoptera; Holometabola; Diptera; Brachycera; Muscomorpha; Ephydroidea; Drosophilidae; Drosophila; Sophophora	PF00078.27^RVT_1^Reverse transcriptase (RNA-dependent DNA polymerase)^6-150^E:2.3e-17	.	.	.	.	GO:0003964^molecular_function^RNA-directed DNA polymerase activity	.	.	.
Cluster-76154.0	TRINITY_DN12416_c0_g1	TRINITY_DN12416_c0_g1_i1	.	.	TRINITY_DN12416_c0_g1_i1.p1	2-1327[+]	YSM6_CAEEL^YSM6_CAEEL^Q:72-209,H:8-145^27.517%ID^E:6.49e-06^RecName: Full=Putative uncharacterized transposon-derived protein F52C9.6;^Eukaryota; Metazoa; Ecdysozoa; Nematoda; Chromadorea; Rhabditida; Rhabditina; Rhabditomorpha; Rhabditoidea; Rhabditidae; Peloderinae; Caenorhabditis	PF00078.27^RVT_1^Reverse transcriptase (RNA-dependent DNA polymerase)^6-150^E:1e-16	.	.	.	.	.	.	.	.
Cluster-76154.0	TRINITY_DN12416_c0_g1	TRINITY_DN12416_c0_g1_i7	.	.	TRINITY_DN12416_c0_g1_i7.p1	392-1507[+]	.	.	.	.	.	.	.	.	.	.
Cluster-76155.0	TRINITY_DN116607_c0_g2	TRINITY_DN116607_c0_g2_i1	.	.	TRINITY_DN116607_c0_g2_i1.p1	57-434[+]	.	.	sigP:1^19^0.683^YES	.	.	.	.	.	.	.
Cluster-76155.1	TRINITY_DN264552_c0_g1	TRINITY_DN264552_c0_g1_i1	.	.	.	.	.	.	.	.	.	.	.	.	.	.
Cluster-76156.0	TRINITY_DN38907_c0_g1	TRINITY_DN38907_c0_g1_i5	SC5A8_HUMAN^SC5A8_HUMAN^Q:4940-3975,H:1-322^46.273%ID^E:1.55e-89^RecName: Full=Sodium-coupled monocarboxylate transporter 1;^Eukaryota; Metazoa; Chordata; Craniata; Vertebrata; Euteleostomi; Mammalia; Eutheria; Euarchontoglires; Primates; Haplorrhini; Catarrhini; Hominidae; Homo`SC5A8_HUMAN^SC5A8_HUMAN^Q:3725-3048,H:321-544^37.391%ID^E:9.1e-32^RecName: Full=Sodium-coupled monocarboxylate transporter 1;^Eukaryota; Metazoa; Chordata; Craniata; Vertebrata; Euteleostomi; Mammalia; Eutheria; Euarchontoglires; Primates; Haplorrhini; Catarrhini; Hominidae; Homo	.	TRINITY_DN38907_c0_g1_i5.p2	2823-3746[-]	SC5AC_MOUSE^SC5AC_MOUSE^Q:8-283,H:317-575^37.634%ID^E:2.9e-45^RecName: Full=Sodium-coupled monocarboxylate transporter 2;^Eukaryota; Metazoa; Chordata; Craniata; Vertebrata; Euteleostomi; Mammalia; Eutheria; Euarchontoglires; Glires; Rodentia; Myomorpha; Muroidea; Muridae; Murinae; Mus; Mus	PF00474.17^SSF^Sodium:solute symporter family^21-136^E:1e-08	.	ExpAA=106.60^PredHel=4^Topology=i67-89o99-121i128-150o208-230i	COG0591^symporter	KEGG:mmu:241612`KO:K14388	GO:0016324^cellular_component^apical plasma membrane`GO:0016021^cellular_component^integral component of membrane`GO:0015129^molecular_function^lactate transmembrane transporter activity`GO:0015293^molecular_function^symporter activity`GO:0006814^biological_process^sodium ion transport	GO:0022857^molecular_function^transmembrane transporter activity`GO:0055085^biological_process^transmembrane transport`GO:0016020^cellular_component^membrane	.	.
Cluster-76156.0	TRINITY_DN38907_c0_g1	TRINITY_DN38907_c0_g1_i4	SC5A8_HUMAN^SC5A8_HUMAN^Q:5188-4346,H:1-281^49.11%ID^E:4.93e-82^RecName: Full=Sodium-coupled monocarboxylate transporter 1;^Eukaryota; Metazoa; Chordata; Craniata; Vertebrata; Euteleostomi; Mammalia; Eutheria; Euarchontoglires; Primates; Haplorrhini; Catarrhini; Hominidae; Homo`SC5A8_HUMAN^SC5A8_HUMAN^Q:3818-2826,H:288-610^32.456%ID^E:9.84e-39^RecName: Full=Sodium-coupled monocarboxylate transporter 1;^Eukaryota; Metazoa; Chordata; Craniata; Vertebrata; Euteleostomi; Mammalia; Eutheria; Euarchontoglires; Primates; Haplorrhini; Catarrhini; Hominidae; Homo	.	TRINITY_DN38907_c0_g1_i4.p1	2823-3911[-]	SC5AC_MOUSE^SC5AC_MOUSE^Q:21-338,H:275-575^36.449%ID^E:7.37e-55^RecName: Full=Sodium-coupled monocarboxylate transporter 2;^Eukaryota; Metazoa; Chordata; Craniata; Vertebrata; Euteleostomi; Mammalia; Eutheria; Euarchontoglires; Glires; Rodentia; Myomorpha; Muroidea; Muridae; Murinae; Mus; Mus	PF00474.17^SSF^Sodium:solute symporter family^37-191^E:4.4e-09	.	ExpAA=129.26^PredHel=5^Topology=o25-47i122-144o154-176i183-205o263-285i	COG0591^symporter	KEGG:mmu:241612`KO:K14388	GO:0016324^cellular_component^apical plasma membrane`GO:0016021^cellular_component^integral component of membrane`GO:0015129^molecular_function^lactate transmembrane transporter activity`GO:0015293^molecular_function^symporter activity`GO:0006814^biological_process^sodium ion transport	GO:0022857^molecular_function^transmembrane transporter activity`GO:0055085^biological_process^transmembrane transport`GO:0016020^cellular_component^membrane	.	.
Cluster-76156.1	TRINITY_DN81302_c0_g1	TRINITY_DN81302_c0_g1_i1	.	.	.	.	.	.	.	.	.	.	.	.	.	.
Cluster-76157.0	TRINITY_DN40240_c0_g1	TRINITY_DN40240_c0_g1_i1	.	.	.	.	.	.	.	.	.	.	.	.	.	.
Cluster-76158.0	TRINITY_DN36749_c0_g1	TRINITY_DN36749_c0_g1_i1	.	.	TRINITY_DN36749_c0_g1_i1.p1	143-511[+]	.	.	.	.	.	.	.	.	.	.
Cluster-76159.0	TRINITY_DN7656_c0_g1	TRINITY_DN7656_c0_g1_i1	.	.	.	.	.	.	.	.	.	.	.	.	.	.
Cluster-76160.0	TRINITY_DN49983_c0_g1	TRINITY_DN49983_c0_g1_i1	.	.	.	.	.	.	.	.	.	.	.	.	.	.
Cluster-76161.0	TRINITY_DN129367_c1_g1	TRINITY_DN129367_c1_g1_i1	.	.	.	.	.	.	.	.	.	.	.	.	.	.
Cluster-76162.0	TRINITY_DN45667_c0_g1	TRINITY_DN45667_c0_g1_i1	.	.	.	.	.	.	.	.	.	.	.	.	.	.
Cluster-76163.0	TRINITY_DN37554_c0_g1	TRINITY_DN37554_c0_g1_i1	.	.	.	.	.	.	.	.	.	.	.	.	.	.
Cluster-76164.0	TRINITY_DN298591_c0_g1	TRINITY_DN298591_c0_g1_i1	.	.	.	.	.	.	.	.	.	.	.	.	.	.
Cluster-76165.0	TRINITY_DN8680_c0_g1	TRINITY_DN8680_c0_g1_i2	.	.	.	.	.	.	.	.	.	.	.	.	.	.
Cluster-76165.1	TRINITY_DN11007_c3_g1	TRINITY_DN11007_c3_g1_i1	.	.	.	.	.	.	.	.	.	.	.	.	.	.
Cluster-76165.1	TRINITY_DN11007_c3_g1	TRINITY_DN11007_c3_g1_i3	.	.	.	.	.	.	.	.	.	.	.	.	.	.
Cluster-76166.0	TRINITY_DN56949_c0_g1	TRINITY_DN56949_c0_g1_i1	.	.	.	.	.	.	.	.	.	.	.	.	.	.
Cluster-76167.0	TRINITY_DN32499_c0_g1	TRINITY_DN32499_c0_g1_i1	.	.	.	.	.	.	.	.	.	.	.	.	.	.
Cluster-76168.0	TRINITY_DN51902_c0_g1	TRINITY_DN51902_c0_g1_i1	.	.	.	.	.	.	.	.	.	.	.	.	.	.
Cluster-76169.0	TRINITY_DN55984_c0_g1	TRINITY_DN55984_c0_g1_i1	.	.	.	.	.	.	.	.	.	.	.	.	.	.
Cluster-76170.0	TRINITY_DN51707_c2_g1	TRINITY_DN51707_c2_g1_i1	.	.	.	.	.	.	.	.	.	.	.	.	.	.
Cluster-76171.0	TRINITY_DN21498_c0_g1	TRINITY_DN21498_c0_g1_i5	.	.	TRINITY_DN21498_c0_g1_i5.p1	334-1713[+]	.	.	.	.	.	.	.	.	.	.
Cluster-76171.1	TRINITY_DN21498_c0_g1	TRINITY_DN21498_c0_g1_i3	.	.	TRINITY_DN21498_c0_g1_i3.p1	334-1710[+]	.	.	.	.	.	.	.	.	.	.
Cluster-76172.0	TRINITY_DN19012_c0_g1	TRINITY_DN19012_c0_g1_i4	PHS_XENLA^PHS_XENLA^Q:1057-764,H:3-100^57.143%ID^E:3.64e-33^RecName: Full=Pterin-4-alpha-carbinolamine dehydratase;^Eukaryota; Metazoa; Chordata; Craniata; Vertebrata; Euteleostomi; Amphibia; Batrachia; Anura; Pipoidea; Pipidae; Xenopodinae; Xenopus; Xenopus	.	TRINITY_DN19012_c0_g1_i4.p1	761-1117[-]	PHS_XENLA^PHS_XENLA^Q:21-118,H:3-100^57.143%ID^E:1.38e-36^RecName: Full=Pterin-4-alpha-carbinolamine dehydratase;^Eukaryota; Metazoa; Chordata; Craniata; Vertebrata; Euteleostomi; Amphibia; Batrachia; Anura; Pipoidea; Pipidae; Xenopodinae; Xenopus; Xenopus	PF01329.19^Pterin_4a^Pterin 4 alpha carbinolamine dehydratase^25-116^E:1.2e-28	sigP:1^21^0.798^YES	.	.	.	GO:0005737^cellular_component^cytoplasm`GO:0005634^cellular_component^nucleus`GO:0008124^molecular_function^4-alpha-hydroxytetrahydrobiopterin dehydratase activity`GO:0006729^biological_process^tetrahydrobiopterin biosynthetic process	GO:0008124^molecular_function^4-alpha-hydroxytetrahydrobiopterin dehydratase activity`GO:0006729^biological_process^tetrahydrobiopterin biosynthetic process	.	.
Cluster-76172.1	TRINITY_DN19012_c0_g1	TRINITY_DN19012_c0_g1_i3	PHS_XENLA^PHS_XENLA^Q:1387-1094,H:3-100^57.143%ID^E:1.32e-32^RecName: Full=Pterin-4-alpha-carbinolamine dehydratase;^Eukaryota; Metazoa; Chordata; Craniata; Vertebrata; Euteleostomi; Amphibia; Batrachia; Anura; Pipoidea; Pipidae; Xenopodinae; Xenopus; Xenopus	.	TRINITY_DN19012_c0_g1_i3.p1	1091-1447[-]	PHS_XENLA^PHS_XENLA^Q:21-118,H:3-100^57.143%ID^E:1.38e-36^RecName: Full=Pterin-4-alpha-carbinolamine dehydratase;^Eukaryota; Metazoa; Chordata; Craniata; Vertebrata; Euteleostomi; Amphibia; Batrachia; Anura; Pipoidea; Pipidae; Xenopodinae; Xenopus; Xenopus	PF01329.19^Pterin_4a^Pterin 4 alpha carbinolamine dehydratase^25-116^E:1.2e-28	sigP:1^21^0.798^YES	.	.	.	GO:0005737^cellular_component^cytoplasm`GO:0005634^cellular_component^nucleus`GO:0008124^molecular_function^4-alpha-hydroxytetrahydrobiopterin dehydratase activity`GO:0006729^biological_process^tetrahydrobiopterin biosynthetic process	GO:0008124^molecular_function^4-alpha-hydroxytetrahydrobiopterin dehydratase activity`GO:0006729^biological_process^tetrahydrobiopterin biosynthetic process	.	.
Cluster-76173.0	TRINITY_DN144360_c0_g1	TRINITY_DN144360_c0_g1_i1	.	.	.	.	.	.	.	.	.	.	.	.	.	.
Cluster-76173.1	TRINITY_DN144360_c0_g2	TRINITY_DN144360_c0_g2_i1	.	.	.	.	.	.	.	.	.	.	.	.	.	.
Cluster-76174.0	TRINITY_DN232712_c0_g1	TRINITY_DN232712_c0_g1_i1	.	.	.	.	.	.	.	.	.	.	.	.	.	.
Cluster-76175.0	TRINITY_DN89752_c0_g2	TRINITY_DN89752_c0_g2_i1	.	.	.	.	.	.	.	.	.	.	.	.	.	.
Cluster-76176.0	TRINITY_DN40082_c0_g1	TRINITY_DN40082_c0_g1_i1	.	.	.	.	.	.	.	.	.	.	.	.	.	.
Cluster-76177.0	TRINITY_DN31144_c0_g1	TRINITY_DN31144_c0_g1_i2	.	.	.	.	.	.	.	.	.	.	.	.	.	.
Cluster-76178.0	TRINITY_DN216551_c0_g1	TRINITY_DN216551_c0_g1_i1	.	.	.	.	.	.	.	.	.	.	.	.	.	.
Cluster-76179.0	TRINITY_DN26711_c1_g1	TRINITY_DN26711_c1_g1_i1	CHKA_MOUSE^CHKA_MOUSE^Q:236-706,H:285-444^41.875%ID^E:1.78e-37^RecName: Full=Choline kinase alpha;^Eukaryota; Metazoa; Chordata; Craniata; Vertebrata; Euteleostomi; Mammalia; Eutheria; Euarchontoglires; Glires; Rodentia; Myomorpha; Muroidea; Muridae; Murinae; Mus; Mus	.	TRINITY_DN26711_c1_g1_i1.p1	425-769[+]	CKA2_CAEEL^CKA2_CAEEL^Q:1-94,H:323-415^40.625%ID^E:5.75e-15^RecName: Full=Choline kinase A2 {ECO:0000303|PubMed:12758145};^Eukaryota; Metazoa; Ecdysozoa; Nematoda; Chromadorea; Rhabditida; Rhabditina; Rhabditomorpha; Rhabditoidea; Rhabditidae; Peloderinae; Caenorhabditis	.	.	.	COG0510^Ethanolamine kinase	KEGG:cel:CELE_C52B9.1`KO:K14156	GO:0005524^molecular_function^ATP binding`GO:0004103^molecular_function^choline kinase activity`GO:0004305^molecular_function^ethanolamine kinase activity`GO:0046872^molecular_function^metal ion binding`GO:0006657^biological_process^CDP-choline pathway`GO:0006646^biological_process^phosphatidylethanolamine biosynthetic process	.	.	.
Cluster-76179.1	TRINITY_DN26711_c1_g1	TRINITY_DN26711_c1_g1_i2	.	.	.	.	.	.	.	.	.	.	.	.	.	.
Cluster-76180.0	TRINITY_DN27432_c0_g1	TRINITY_DN27432_c0_g1_i1	.	.	.	.	.	.	.	.	.	.	.	.	.	.
Cluster-76180.1	TRINITY_DN62359_c0_g2	TRINITY_DN62359_c0_g2_i1	.	.	.	.	.	.	.	.	.	.	.	.	.	.
Cluster-76181.0	TRINITY_DN89200_c0_g1	TRINITY_DN89200_c0_g1_i1	.	.	.	.	.	.	.	.	.	.	.	.	.	.
Cluster-76182.0	TRINITY_DN128974_c0_g1	TRINITY_DN128974_c0_g1_i1	.	.	.	.	.	.	.	.	.	.	.	.	.	.
Cluster-76183.0	TRINITY_DN20080_c2_g1	TRINITY_DN20080_c2_g1_i2	.	.	.	.	.	.	.	.	.	.	.	.	.	.
Cluster-76184.0	TRINITY_DN72701_c1_g1	TRINITY_DN72701_c1_g1_i1	.	.	.	.	.	.	.	.	.	.	.	.	.	.
Cluster-76185.0	TRINITY_DN17683_c0_g1	TRINITY_DN17683_c0_g1_i1	ST1B1_CHICK^ST1B1_CHICK^Q:390-25,H:168-286^38.525%ID^E:4.22e-23^RecName: Full=Sulfotransferase family cytosolic 1B member 1;^Eukaryota; Metazoa; Chordata; Craniata; Vertebrata; Euteleostomi; Archelosauria; Archosauria; Dinosauria; Saurischia; Theropoda; Coelurosauria; Aves; Neognathae; Galloanserae; Galliformes; Phasianidae; Phasianinae; Gallus	.	TRINITY_DN17683_c0_g1_i1.p1	1-303[-]	ST1B1_MOUSE^ST1B1_MOUSE^Q:1-97,H:197-290^32.99%ID^E:3.53e-11^RecName: Full=Sulfotransferase family cytosolic 1B member 1;^Eukaryota; Metazoa; Chordata; Craniata; Vertebrata; Euteleostomi; Mammalia; Eutheria; Euarchontoglires; Glires; Rodentia; Myomorpha; Muroidea; Muridae; Murinae; Mus; Mus	PF00685.27^Sulfotransfer_1^Sulfotransferase domain^1-93^E:1.9e-13	.	.	ENOG4111H56^Sulfotransferase	KEGG:mmu:56362`KO:K01025	GO:0005829^cellular_component^cytosol`GO:0004062^molecular_function^aryl sulfotransferase activity`GO:0008146^molecular_function^sulfotransferase activity`GO:0050427^biological_process^3'-phosphoadenosine 5'-phosphosulfate metabolic process`GO:0030855^biological_process^epithelial cell differentiation`GO:0006068^biological_process^ethanol catabolic process`GO:0009812^biological_process^flavonoid metabolic process`GO:0018958^biological_process^phenol-containing compound metabolic process`GO:0008202^biological_process^steroid metabolic process`GO:0051923^biological_process^sulfation`GO:0042403^biological_process^thyroid hormone metabolic process`GO:0006805^biological_process^xenobiotic metabolic process	GO:0008146^molecular_function^sulfotransferase activity	.	.
Cluster-76186.0	TRINITY_DN30541_c0_g1	TRINITY_DN30541_c0_g1_i1	.	.	.	.	.	.	.	.	.	.	.	.	.	.
Cluster-76187.0	TRINITY_DN301929_c0_g1	TRINITY_DN301929_c0_g1_i1	.	.	.	.	.	.	.	.	.	.	.	.	.	.
Cluster-76188.0	TRINITY_DN65635_c0_g2	TRINITY_DN65635_c0_g2_i1	.	.	.	.	.	.	.	.	.	.	.	.	.	.
Cluster-76189.0	TRINITY_DN110038_c0_g1	TRINITY_DN110038_c0_g1_i1	.	.	.	.	.	.	.	.	.	.	.	.	.	.
Cluster-76189.1	TRINITY_DN110038_c0_g2	TRINITY_DN110038_c0_g2_i1	.	.	.	.	.	.	.	.	.	.	.	.	.	.
Cluster-76190.0	TRINITY_DN27453_c0_g2	TRINITY_DN27453_c0_g2_i2	.	.	.	.	.	.	.	.	.	.	.	.	.	.
Cluster-76191.0	TRINITY_DN54907_c0_g1	TRINITY_DN54907_c0_g1_i1	.	.	.	.	.	.	.	.	.	.	.	.	.	.
Cluster-76191.1	TRINITY_DN12441_c0_g1	TRINITY_DN12441_c0_g1_i5	LORF2_MOUSE^LORF2_MOUSE^Q:34-642,H:663-865^26.471%ID^E:1.93e-08^RecName: Full=LINE-1 retrotransposable element ORF2 protein;^Eukaryota; Metazoa; Chordata; Craniata; Vertebrata; Euteleostomi; Mammalia; Eutheria; Euarchontoglires; Glires; Rodentia; Myomorpha; Muroidea; Muridae; Murinae; Mus; Mus	.	.	.	.	.	.	.	ENOG41120A8^NA	.	GO:0004519^molecular_function^endonuclease activity`GO:0046872^molecular_function^metal ion binding`GO:0003964^molecular_function^RNA-directed DNA polymerase activity`GO:0006310^biological_process^DNA recombination	.	.	.
Cluster-76191.2	TRINITY_DN12441_c0_g1	TRINITY_DN12441_c0_g1_i1	.	.	TRINITY_DN12441_c0_g1_i1.p1	372-779[-]	.	.	.	.	.	.	.	.	.	.
Cluster-76191.3	TRINITY_DN12441_c0_g1	TRINITY_DN12441_c0_g1_i3	.	.	.	.	.	.	.	.	.	.	.	.	.	.
Cluster-76192.0	TRINITY_DN139056_c0_g1	TRINITY_DN139056_c0_g1_i1	.	.	.	.	.	.	.	.	.	.	.	.	.	.
Cluster-76193.0	TRINITY_DN180027_c0_g1	TRINITY_DN180027_c0_g1_i1	.	.	.	.	.	.	.	.	.	.	.	.	.	.
Cluster-76194.0	TRINITY_DN288584_c0_g1	TRINITY_DN288584_c0_g1_i1	.	.	.	.	.	.	.	.	.	.	.	.	.	.
Cluster-76195.0	TRINITY_DN24989_c1_g1	TRINITY_DN24989_c1_g1_i1	.	.	.	.	.	.	.	.	.	.	.	.	.	.
Cluster-76196.0	TRINITY_DN109151_c0_g2	TRINITY_DN109151_c0_g2_i1	.	.	.	.	.	.	.	.	.	.	.	.	.	.
Cluster-76197.0	TRINITY_DN219926_c0_g1	TRINITY_DN219926_c0_g1_i1	.	.	.	.	.	.	.	.	.	.	.	.	.	.
Cluster-76198.0	TRINITY_DN16850_c0_g1	TRINITY_DN16850_c0_g1_i3	.	.	TRINITY_DN16850_c0_g1_i3.p1	749-1657[-]	.	.	.	.	.	.	.	.	.	.
Cluster-76199.0	TRINITY_DN9023_c1_g1	TRINITY_DN9023_c1_g1_i2	.	.	.	.	.	.	.	.	.	.	.	.	.	.
Cluster-76200.0	TRINITY_DN90722_c0_g1	TRINITY_DN90722_c0_g1_i1	.	.	.	.	.	.	.	.	.	.	.	.	.	.
Cluster-76201.0	TRINITY_DN91046_c0_g2	TRINITY_DN91046_c0_g2_i1	.	.	.	.	.	.	.	.	.	.	.	.	.	.
Cluster-76202.0	TRINITY_DN51612_c0_g1	TRINITY_DN51612_c0_g1_i1	.	.	.	.	.	.	.	.	.	.	.	.	.	.
Cluster-76203.0	TRINITY_DN68826_c0_g1	TRINITY_DN68826_c0_g1_i1	.	.	.	.	.	.	.	.	.	.	.	.	.	.
Cluster-76204.0	TRINITY_DN251047_c0_g1	TRINITY_DN251047_c0_g1_i1	.	.	.	.	.	.	.	.	.	.	.	.	.	.
Cluster-76205.0	TRINITY_DN41314_c0_g1	TRINITY_DN41314_c0_g1_i2	NPFF1_HUMAN^NPFF1_HUMAN^Q:672-899,H:27-102^39.474%ID^E:9.42e-11^RecName: Full=Neuropeptide FF receptor 1;^Eukaryota; Metazoa; Chordata; Craniata; Vertebrata; Euteleostomi; Mammalia; Eutheria; Euarchontoglires; Primates; Haplorrhini; Catarrhini; Hominidae; Homo	.	.	.	.	.	.	.	ENOG410XRW9^Receptor	KEGG:hsa:64106`KO:K04240	GO:0005929^cellular_component^cilium`GO:0005887^cellular_component^integral component of plasma membrane`GO:0005886^cellular_component^plasma membrane`GO:0004930^molecular_function^G protein-coupled receptor activity`GO:0008188^molecular_function^neuropeptide receptor activity`GO:0032870^biological_process^cellular response to hormone stimulus`GO:0007186^biological_process^G protein-coupled receptor signaling pathway	.	.	.
Cluster-76206.0	TRINITY_DN1669_c1_g2	TRINITY_DN1669_c1_g2_i1	.	.	.	.	.	.	.	.	.	.	.	.	.	.
Cluster-76207.0	TRINITY_DN97800_c0_g1	TRINITY_DN97800_c0_g1_i2	.	.	.	.	.	.	.	.	.	.	.	.	.	.
Cluster-76208.0	TRINITY_DN31373_c0_g2	TRINITY_DN31373_c0_g2_i1	.	.	.	.	.	.	.	.	.	.	.	.	.	.
Cluster-76209.0	TRINITY_DN180724_c0_g1	TRINITY_DN180724_c0_g1_i1	.	.	.	.	.	.	.	.	.	.	.	.	.	.
Cluster-76210.0	TRINITY_DN81736_c0_g1	TRINITY_DN81736_c0_g1_i1	.	.	.	.	.	.	.	.	.	.	.	.	.	.
Cluster-76211.0	TRINITY_DN115202_c0_g1	TRINITY_DN115202_c0_g1_i1	.	.	.	.	.	.	.	.	.	.	.	.	.	.
Cluster-76212.0	TRINITY_DN131833_c0_g1	TRINITY_DN131833_c0_g1_i1	.	.	.	.	.	.	.	.	.	.	.	.	.	.
Cluster-76212.1	TRINITY_DN131833_c0_g2	TRINITY_DN131833_c0_g2_i1	.	.	.	.	.	.	.	.	.	.	.	.	.	.
Cluster-76213.0	TRINITY_DN20362_c0_g1	TRINITY_DN20362_c0_g1_i5	.	.	.	.	.	.	.	.	.	.	.	.	.	.
Cluster-76213.1	TRINITY_DN20362_c0_g1	TRINITY_DN20362_c0_g1_i1	.	.	.	.	.	.	.	.	.	.	.	.	.	.
Cluster-76213.2	TRINITY_DN20362_c0_g1	TRINITY_DN20362_c0_g1_i9	.	.	.	.	.	.	.	.	.	.	.	.	.	.
Cluster-76213.2	TRINITY_DN20362_c0_g1	TRINITY_DN20362_c0_g1_i8	.	.	.	.	.	.	.	.	.	.	.	.	.	.
Cluster-76214.0	TRINITY_DN161257_c0_g1	TRINITY_DN161257_c0_g1_i1	.	.	.	.	.	.	.	.	.	.	.	.	.	.
Cluster-76214.1	TRINITY_DN86130_c0_g1	TRINITY_DN86130_c0_g1_i3	.	.	TRINITY_DN86130_c0_g1_i3.p1	3-1013[-]	.	.	.	.	.	.	.	.	.	.
Cluster-76215.0	TRINITY_DN91844_c0_g2	TRINITY_DN91844_c0_g2_i1	.	.	.	.	.	.	.	.	.	.	.	.	.	.
Cluster-76216.0	TRINITY_DN38860_c1_g1	TRINITY_DN38860_c1_g1_i1	.	.	.	.	.	.	.	.	.	.	.	.	.	.
Cluster-76217.0	TRINITY_DN9821_c0_g2	TRINITY_DN9821_c0_g2_i3	.	.	.	.	.	.	.	.	.	.	.	.	.	.
Cluster-76217.0	TRINITY_DN9821_c0_g2	TRINITY_DN9821_c0_g2_i1	.	.	.	.	.	.	.	.	.	.	.	.	.	.
Cluster-76218.0	TRINITY_DN225927_c0_g1	TRINITY_DN225927_c0_g1_i1	.	.	.	.	.	.	.	.	.	.	.	.	.	.
Cluster-76219.0	TRINITY_DN44486_c0_g1	TRINITY_DN44486_c0_g1_i1	.	.	.	.	.	.	.	.	.	.	.	.	.	.
Cluster-76220.0	TRINITY_DN272250_c0_g1	TRINITY_DN272250_c0_g1_i1	.	.	.	.	.	.	.	.	.	.	.	.	.	.
Cluster-76221.0	TRINITY_DN80384_c0_g1	TRINITY_DN80384_c0_g1_i1	.	.	.	.	.	.	.	.	.	.	.	.	.	.
Cluster-76222.0	TRINITY_DN63161_c1_g1	TRINITY_DN63161_c1_g1_i4	SPC24_BOVIN^SPC24_BOVIN^Q:664-329,H:84-195^37.5%ID^E:5.36e-15^RecName: Full=Kinetochore protein Spc24;^Eukaryota; Metazoa; Chordata; Craniata; Vertebrata; Euteleostomi; Mammalia; Eutheria; Laurasiatheria; Artiodactyla; Ruminantia; Pecora; Bovidae; Bovinae; Bos	.	TRINITY_DN63161_c1_g1_i4.p1	311-943[-]	SPC24_BOVIN^SPC24_BOVIN^Q:94-205,H:84-195^37.5%ID^E:5.71e-16^RecName: Full=Kinetochore protein Spc24;^Eukaryota; Metazoa; Chordata; Craniata; Vertebrata; Euteleostomi; Mammalia; Eutheria; Laurasiatheria; Artiodactyla; Ruminantia; Pecora; Bovidae; Bovinae; Bos	PF08286.11^Spc24^Spc24 subunit of Ndc80^87-201^E:2.3e-14	.	.	ENOG4111TPD^SPC24, NDC80 kinetochore complex component, homolog (S. cerevisiae)	KEGG:bta:509117`KO:K11549	GO:0000777^cellular_component^condensed chromosome kinetochore`GO:0031262^cellular_component^Ndc80 complex`GO:0005634^cellular_component^nucleus`GO:0007049^biological_process^cell cycle`GO:0051301^biological_process^cell division	.	.	.
Cluster-76223.0	TRINITY_DN77563_c0_g1	TRINITY_DN77563_c0_g1_i1	.	.	.	.	.	.	.	.	.	.	.	.	.	.
Cluster-76223.1	TRINITY_DN342_c0_g2	TRINITY_DN342_c0_g2_i1	.	.	.	.	.	.	.	.	.	.	.	.	.	.
Cluster-76224.0	TRINITY_DN46928_c0_g1	TRINITY_DN46928_c0_g1_i2	.	.	.	.	.	.	.	.	.	.	.	.	.	.
Cluster-76225.0	TRINITY_DN255143_c0_g1	TRINITY_DN255143_c0_g1_i1	.	.	.	.	.	.	.	.	.	.	.	.	.	.
Cluster-76226.0	TRINITY_DN39417_c1_g1	TRINITY_DN39417_c1_g1_i1	.	.	.	.	.	.	.	.	.	.	.	.	.	.
Cluster-76227.0	TRINITY_DN303475_c0_g1	TRINITY_DN303475_c0_g1_i1	.	.	.	.	.	.	.	.	.	.	.	.	.	.
Cluster-76228.0	TRINITY_DN130130_c0_g1	TRINITY_DN130130_c0_g1_i1	.	.	.	.	.	.	.	.	.	.	.	.	.	.
Cluster-76228.1	TRINITY_DN130130_c0_g3	TRINITY_DN130130_c0_g3_i1	.	.	.	.	.	.	.	.	.	.	.	.	.	.
Cluster-76229.0	TRINITY_DN12182_c0_g3	TRINITY_DN12182_c0_g3_i1	.	.	.	.	.	.	.	.	.	.	.	.	.	.
Cluster-76230.0	TRINITY_DN31713_c0_g1	TRINITY_DN31713_c0_g1_i1	.	.	.	.	.	.	.	.	.	.	.	.	.	.
Cluster-76231.0	TRINITY_DN54620_c0_g1	TRINITY_DN54620_c0_g1_i1	.	.	.	.	.	.	.	.	.	.	.	.	.	.
Cluster-76232.0	TRINITY_DN33676_c0_g1	TRINITY_DN33676_c0_g1_i1	.	.	.	.	.	.	.	.	.	.	.	.	.	.
Cluster-76233.0	TRINITY_DN8710_c3_g1	TRINITY_DN8710_c3_g1_i1	.	.	.	.	.	.	.	.	.	.	.	.	.	.
Cluster-76233.1	TRINITY_DN61713_c0_g1	TRINITY_DN61713_c0_g1_i1	.	.	.	.	.	.	.	.	.	.	.	.	.	.
Cluster-76234.0	TRINITY_DN1373_c1_g2	TRINITY_DN1373_c1_g2_i1	.	.	.	.	.	.	.	.	.	.	.	.	.	.
Cluster-76235.0	TRINITY_DN102979_c0_g2	TRINITY_DN102979_c0_g2_i1	.	.	.	.	.	.	.	.	.	.	.	.	.	.
Cluster-76236.0	TRINITY_DN137121_c0_g1	TRINITY_DN137121_c0_g1_i1	.	.	.	.	.	.	.	.	.	.	.	.	.	.
Cluster-76237.0	TRINITY_DN27542_c1_g1	TRINITY_DN27542_c1_g1_i2	.	.	.	.	.	.	.	.	.	.	.	.	.	.
Cluster-76237.1	TRINITY_DN45972_c2_g1	TRINITY_DN45972_c2_g1_i2	.	.	.	.	.	.	.	.	.	.	.	.	.	.
Cluster-76238.0	TRINITY_DN162019_c0_g1	TRINITY_DN162019_c0_g1_i1	.	.	.	.	.	.	.	.	.	.	.	.	.	.
Cluster-76239.0	TRINITY_DN35154_c0_g1	TRINITY_DN35154_c0_g1_i1	.	.	.	.	.	.	.	.	.	.	.	.	.	.
Cluster-76240.0	TRINITY_DN13891_c0_g2	TRINITY_DN13891_c0_g2_i9	.	.	.	.	.	.	.	.	.	.	.	.	.	.
Cluster-76240.1	TRINITY_DN13891_c0_g2	TRINITY_DN13891_c0_g2_i1	.	.	.	.	.	.	.	.	.	.	.	.	.	.
Cluster-76240.2	TRINITY_DN13891_c0_g2	TRINITY_DN13891_c0_g2_i6	.	.	.	.	.	.	.	.	.	.	.	.	.	.
Cluster-76241.0	TRINITY_DN38408_c0_g1	TRINITY_DN38408_c0_g1_i1	.	.	.	.	.	.	.	.	.	.	.	.	.	.
Cluster-76242.0	TRINITY_DN82523_c0_g1	TRINITY_DN82523_c0_g1_i1	.	.	.	.	.	.	.	.	.	.	.	.	.	.
Cluster-76243.0	TRINITY_DN3475_c0_g1	TRINITY_DN3475_c0_g1_i1	M3K9_HUMAN^M3K9_HUMAN^Q:3-776,H:314-581^51.119%ID^E:6.51e-63^RecName: Full=Mitogen-activated protein kinase kinase kinase 9;^Eukaryota; Metazoa; Chordata; Craniata; Vertebrata; Euteleostomi; Mammalia; Eutheria; Euarchontoglires; Primates; Haplorrhini; Catarrhini; Hominidae; Homo	.	TRINITY_DN3475_c0_g1_i1.p1	3-2003[+]	M3K10_XENLA^M3K10_XENLA^Q:1-491,H:288-856^35.103%ID^E:5.54e-81^RecName: Full=Mitogen-activated protein kinase kinase kinase 10;^Eukaryota; Metazoa; Chordata; Craniata; Vertebrata; Euteleostomi; Amphibia; Batrachia; Anura; Pipoidea; Pipidae; Xenopodinae; Xenopus; Xenopus	PF07714.17^Pkinase_Tyr^Protein tyrosine kinase^2-90^E:1.6e-25`PF00069.25^Pkinase^Protein kinase domain^2-88^E:1.8e-15	.	.	.	KEGG:xla:398612`KO:K04418	GO:0005524^molecular_function^ATP binding`GO:0004706^molecular_function^JUN kinase kinase kinase activity`GO:0019900^molecular_function^kinase binding`GO:0042803^molecular_function^protein homodimerization activity`GO:0048365^molecular_function^Rac GTPase binding`GO:0031624^molecular_function^ubiquitin conjugating enzyme binding`GO:0071570^biological_process^cement gland development`GO:0046330^biological_process^positive regulation of JNK cascade`GO:0048793^biological_process^pronephros development	GO:0004672^molecular_function^protein kinase activity`GO:0006468^biological_process^protein phosphorylation`GO:0005524^molecular_function^ATP binding	.	.
Cluster-76243.0	TRINITY_DN3475_c0_g1	TRINITY_DN3475_c0_g1_i5	M3K9_HUMAN^M3K9_HUMAN^Q:3-776,H:314-581^51.119%ID^E:6.46e-63^RecName: Full=Mitogen-activated protein kinase kinase kinase 9;^Eukaryota; Metazoa; Chordata; Craniata; Vertebrata; Euteleostomi; Mammalia; Eutheria; Euarchontoglires; Primates; Haplorrhini; Catarrhini; Hominidae; Homo	.	TRINITY_DN3475_c0_g1_i5.p1	3-2003[+]	M3K10_XENLA^M3K10_XENLA^Q:1-491,H:288-856^35.103%ID^E:5.54e-81^RecName: Full=Mitogen-activated protein kinase kinase kinase 10;^Eukaryota; Metazoa; Chordata; Craniata; Vertebrata; Euteleostomi; Amphibia; Batrachia; Anura; Pipoidea; Pipidae; Xenopodinae; Xenopus; Xenopus	PF07714.17^Pkinase_Tyr^Protein tyrosine kinase^2-90^E:1.6e-25`PF00069.25^Pkinase^Protein kinase domain^2-88^E:1.8e-15	.	.	.	KEGG:xla:398612`KO:K04418	GO:0005524^molecular_function^ATP binding`GO:0004706^molecular_function^JUN kinase kinase kinase activity`GO:0019900^molecular_function^kinase binding`GO:0042803^molecular_function^protein homodimerization activity`GO:0048365^molecular_function^Rac GTPase binding`GO:0031624^molecular_function^ubiquitin conjugating enzyme binding`GO:0071570^biological_process^cement gland development`GO:0046330^biological_process^positive regulation of JNK cascade`GO:0048793^biological_process^pronephros development	GO:0004672^molecular_function^protein kinase activity`GO:0006468^biological_process^protein phosphorylation`GO:0005524^molecular_function^ATP binding	.	.
Cluster-76244.0	TRINITY_DN11510_c2_g1	TRINITY_DN11510_c2_g1_i1	.	.	TRINITY_DN11510_c2_g1_i1.p1	150-2168[-]	.	.	.	ExpAA=21.33^PredHel=1^Topology=i27-49o	.	.	.	.	.	.
Cluster-76245.0	TRINITY_DN41712_c0_g1	TRINITY_DN41712_c0_g1_i1	.	.	.	.	.	.	.	.	.	.	.	.	.	.
Cluster-76245.1	TRINITY_DN268041_c0_g1	TRINITY_DN268041_c0_g1_i1	.	.	.	.	.	.	.	.	.	.	.	.	.	.
Cluster-76246.0	TRINITY_DN247037_c0_g1	TRINITY_DN247037_c0_g1_i1	.	.	.	.	.	.	.	.	.	.	.	.	.	.
Cluster-76247.0	TRINITY_DN64711_c0_g1	TRINITY_DN64711_c0_g1_i2	.	.	.	.	.	.	.	.	.	.	.	.	.	.
Cluster-76248.0	TRINITY_DN47045_c0_g1	TRINITY_DN47045_c0_g1_i1	.	.	.	.	.	.	.	.	.	.	.	.	.	.
Cluster-76249.0	TRINITY_DN41703_c0_g1	TRINITY_DN41703_c0_g1_i1	.	.	TRINITY_DN41703_c0_g1_i1.p1	1-870[+]	.	.	.	.	.	.	.	.	.	.
Cluster-76250.0	TRINITY_DN268250_c0_g1	TRINITY_DN268250_c0_g1_i1	.	.	.	.	.	.	.	.	.	.	.	.	.	.
Cluster-76251.0	TRINITY_DN58721_c1_g2	TRINITY_DN58721_c1_g2_i1	SCRN2_DANRE^SCRN2_DANRE^Q:16-528,H:241-414^38.889%ID^E:7.15e-29^RecName: Full=Secernin-2;^Eukaryota; Metazoa; Chordata; Craniata; Vertebrata; Euteleostomi; Actinopterygii; Neopterygii; Teleostei; Ostariophysi; Cypriniformes; Cyprinidae; Danio	.	TRINITY_DN58721_c1_g2_i1.p1	1-534[+]	SCRN2_DANRE^SCRN2_DANRE^Q:6-176,H:241-414^39.548%ID^E:4.8e-35^RecName: Full=Secernin-2;^Eukaryota; Metazoa; Chordata; Craniata; Vertebrata; Euteleostomi; Actinopterygii; Neopterygii; Teleostei; Ostariophysi; Cypriniformes; Cyprinidae; Danio	.	.	.	COG4690^dipeptidase activity	KEGG:dre:558306`KO:K14358	GO:0016805^molecular_function^dipeptidase activity	.	.	.
Cluster-76251.1	TRINITY_DN2936_c1_g1	TRINITY_DN2936_c1_g1_i1	.	.	.	.	.	.	.	.	.	.	.	.	.	.
Cluster-76251.2	TRINITY_DN58721_c1_g1	TRINITY_DN58721_c1_g1_i1	.	.	.	.	.	.	.	.	.	.	.	.	.	.
Cluster-76252.0	TRINITY_DN25971_c0_g1	TRINITY_DN25971_c0_g1_i2	.	.	TRINITY_DN25971_c0_g1_i2.p1	1-384[-]	.	.	.	.	.	.	.	.	.	.
Cluster-76253.0	TRINITY_DN307983_c0_g1	TRINITY_DN307983_c0_g1_i1	CUL5_HUMAN^CUL5_HUMAN^Q:469-56,H:643-780^78.261%ID^E:1.64e-69^RecName: Full=Cullin-5;^Eukaryota; Metazoa; Chordata; Craniata; Vertebrata; Euteleostomi; Mammalia; Eutheria; Euarchontoglires; Primates; Haplorrhini; Catarrhini; Hominidae; Homo	.	TRINITY_DN307983_c0_g1_i1.p1	53-469[-]	CUL5_HUMAN^CUL5_HUMAN^Q:1-138,H:643-780^78.261%ID^E:7.47e-70^RecName: Full=Cullin-5;^Eukaryota; Metazoa; Chordata; Craniata; Vertebrata; Euteleostomi; Mammalia; Eutheria; Euarchontoglires; Primates; Haplorrhini; Catarrhini; Hominidae; Homo	PF10557.9^Cullin_Nedd8^Cullin protein neddylation domain^69-130^E:6.5e-19	.	.	COG5647^cullin 1	KEGG:hsa:8065`KO:K10612	GO:0031466^cellular_component^Cul5-RING ubiquitin ligase complex`GO:0031461^cellular_component^cullin-RING ubiquitin ligase complex`GO:0005829^cellular_component^cytosol`GO:0019005^cellular_component^SCF ubiquitin ligase complex`GO:0090734^cellular_component^site of DNA damage`GO:0005262^molecular_function^calcium channel activity`GO:0038023^molecular_function^signaling receptor activity`GO:0031625^molecular_function^ubiquitin protein ligase binding`GO:0004842^molecular_function^ubiquitin-protein transferase activity`GO:0038128^biological_process^ERBB2 signaling pathway`GO:0000082^biological_process^G1/S transition of mitotic cell cycle`GO:0097193^biological_process^intrinsic apoptotic signaling pathway`GO:0043687^biological_process^post-translational protein modification`GO:0043161^biological_process^proteasome-mediated ubiquitin-dependent protein catabolic process`GO:0031146^biological_process^SCF-dependent proteasomal ubiquitin-dependent protein catabolic process`GO:0006511^biological_process^ubiquitin-dependent protein catabolic process`GO:0016032^biological_process^viral process	.	.	.
Cluster-76254.0	TRINITY_DN11856_c0_g1	TRINITY_DN11856_c0_g1_i1	.	.	.	.	.	.	.	.	.	.	.	.	.	.
Cluster-76255.0	TRINITY_DN56909_c0_g1	TRINITY_DN56909_c0_g1_i1	.	.	.	.	.	.	.	.	.	.	.	.	.	.
Cluster-76256.0	TRINITY_DN63838_c0_g2	TRINITY_DN63838_c0_g2_i1	.	.	.	.	.	.	.	.	.	.	.	.	.	.
Cluster-76257.0	TRINITY_DN34372_c0_g1	TRINITY_DN34372_c0_g1_i2	.	.	.	.	.	.	.	.	.	.	.	.	.	.
Cluster-76258.0	TRINITY_DN23046_c0_g2	TRINITY_DN23046_c0_g2_i1	.	.	.	.	.	.	.	.	.	.	.	.	.	.
Cluster-76259.0	TRINITY_DN45457_c0_g1	TRINITY_DN45457_c0_g1_i1	.	.	.	.	.	.	.	.	.	.	.	.	.	.
Cluster-76260.0	TRINITY_DN48449_c0_g2	TRINITY_DN48449_c0_g2_i1	.	.	.	.	.	.	.	.	.	.	.	.	.	.
Cluster-76261.0	TRINITY_DN1937_c2_g1	TRINITY_DN1937_c2_g1_i2	.	.	.	.	.	.	.	.	.	.	.	.	.	.
Cluster-76261.1	TRINITY_DN4280_c0_g2	TRINITY_DN4280_c0_g2_i1	.	.	.	.	.	.	.	.	.	.	.	.	.	.
Cluster-76262.0	TRINITY_DN54580_c0_g1	TRINITY_DN54580_c0_g1_i1	TF3B_MOUSE^TF3B_MOUSE^Q:94-432,H:5-118^59.649%ID^E:3.92e-39^RecName: Full=Transcription factor IIIB 90 kDa subunit;^Eukaryota; Metazoa; Chordata; Craniata; Vertebrata; Euteleostomi; Mammalia; Eutheria; Euarchontoglires; Glires; Rodentia; Myomorpha; Muroidea; Muridae; Murinae; Mus; Mus	.	TRINITY_DN54580_c0_g1_i1.p1	79-432[+]	TF3B_MOUSE^TF3B_MOUSE^Q:6-118,H:5-118^59.649%ID^E:2.06e-39^RecName: Full=Transcription factor IIIB 90 kDa subunit;^Eukaryota; Metazoa; Chordata; Craniata; Vertebrata; Euteleostomi; Mammalia; Eutheria; Euarchontoglires; Glires; Rodentia; Myomorpha; Muroidea; Muridae; Murinae; Mus; Mus	PF08271.12^TF_Zn_Ribbon^TFIIB zinc-binding^6-46^E:8.6e-14	.	.	COG1405^Stabilizes TBP binding to an archaeal box-A promoter. Also responsible for recruiting RNA polymerase II to the pre- initiation complex (DNA-TBP-TFIIB) (By similarity)	.	GO:0005634^cellular_component^nucleus`GO:0000126^cellular_component^transcription factor TFIIIB complex`GO:0046872^molecular_function^metal ion binding`GO:0001006^molecular_function^RNA polymerase III type 3 promoter sequence-specific DNA binding`GO:0017025^molecular_function^TBP-class protein binding`GO:0008134^molecular_function^transcription factor binding`GO:0006352^biological_process^DNA-templated transcription, initiation`GO:0045945^biological_process^positive regulation of transcription by RNA polymerase III`GO:0043488^biological_process^regulation of mRNA stability`GO:0070898^biological_process^RNA polymerase III preinitiation complex assembly	.	.	.
Cluster-76263.0	TRINITY_DN11189_c1_g1	TRINITY_DN11189_c1_g1_i1	.	.	.	.	.	.	.	.	.	.	.	.	.	.
Cluster-76264.0	TRINITY_DN40868_c0_g1	TRINITY_DN40868_c0_g1_i1	.	.	.	.	.	.	.	.	.	.	.	.	.	.
Cluster-76265.0	TRINITY_DN60521_c0_g1	TRINITY_DN60521_c0_g1_i1	VACHT_TORTO^VACHT_TORTO^Q:1519-842,H:282-508^56.087%ID^E:1.14e-79^RecName: Full=Vesicular acetylcholine transporter;^Eukaryota; Metazoa; Chordata; Craniata; Vertebrata; Chondrichthyes; Elasmobranchii; Batoidea; Torpediniformes; Torpedinidae; Torpedo	.	TRINITY_DN60521_c0_g1_i1.p1	665-1522[-]	VACHT_TORTO^VACHT_TORTO^Q:2-227,H:282-508^56.087%ID^E:7.31e-83^RecName: Full=Vesicular acetylcholine transporter;^Eukaryota; Metazoa; Chordata; Craniata; Vertebrata; Chondrichthyes; Elasmobranchii; Batoidea; Torpediniformes; Torpedinidae; Torpedo	.	.	ExpAA=110.48^PredHel=5^Topology=o23-45i58-77o81-103i116-138o148-170i	.	.	GO:0016021^cellular_component^integral component of membrane`GO:0006836^biological_process^neurotransmitter transport`GO:0055085^biological_process^transmembrane transport	.	.	.
Cluster-76266.0	TRINITY_DN130154_c0_g1	TRINITY_DN130154_c0_g1_i1	.	.	TRINITY_DN130154_c0_g1_i1.p1	1-519[-]	.	PF05729.12^NACHT^NACHT domain^1-144^E:2.1e-07	.	.	.	.	.	.	.	.
Cluster-76267.0	TRINITY_DN38679_c0_g2	TRINITY_DN38679_c0_g2_i1	.	.	.	.	.	.	.	.	.	.	.	.	.	.
Cluster-76267.1	TRINITY_DN38679_c0_g2	TRINITY_DN38679_c0_g2_i4	.	.	.	.	.	.	.	.	.	.	.	.	.	.
Cluster-76268.0	TRINITY_DN109666_c0_g1	TRINITY_DN109666_c0_g1_i1	.	.	.	.	.	.	.	.	.	.	.	.	.	.
Cluster-76269.0	TRINITY_DN101941_c0_g1	TRINITY_DN101941_c0_g1_i1	.	.	.	.	.	.	.	.	.	.	.	.	.	.
Cluster-76270.0	TRINITY_DN51216_c0_g1	TRINITY_DN51216_c0_g1_i1	.	.	.	.	.	.	.	.	.	.	.	.	.	.
Cluster-76271.0	TRINITY_DN14323_c0_g1	TRINITY_DN14323_c0_g1_i2	DRE2_BRAFL^DRE2_BRAFL^Q:2-682,H:76-308^50.638%ID^E:1.35e-58^RecName: Full=Anamorsin homolog {ECO:0000255|HAMAP-Rule:MF_03115};^Eukaryota; Metazoa; Chordata; Cephalochordata; Branchiostomidae; Branchiostoma	.	TRINITY_DN14323_c0_g1_i2.p1	2-688[+]	CPIN1_HUMAN^CPIN1_HUMAN^Q:1-225,H:78-310^51.695%ID^E:2.09e-68^RecName: Full=Anamorsin {ECO:0000255|HAMAP-Rule:MF_03115};^Eukaryota; Metazoa; Chordata; Craniata; Vertebrata; Euteleostomi; Mammalia; Eutheria; Euarchontoglires; Primates; Haplorrhini; Catarrhini; Hominidae; Homo	PF05093.13^CIAPIN1^Cytokine-induced anti-apoptosis inhibitor 1, Fe-S biogenesis^183-219^E:1.5e-18	.	.	COG5636^Component of the cytosolic iron-sulfur (Fe S) protein assembly machinery. Required for the maturation of extramitochondrial Fe S proteins (By similarity). Has anti- apoptotic effects in the cell. Involved in negative control of H(2)O(2)-induced cell death, probably by tethering the pro- apoptotic factor tah18 in the cytoplasm in the absence of oxidative stress (By similarity)	KEGG:hsa:57019`KO:K22746	GO:0005737^cellular_component^cytoplasm`GO:0005758^cellular_component^mitochondrial intermembrane space`GO:0005739^cellular_component^mitochondrion`GO:0005730^cellular_component^nucleolus`GO:0005654^cellular_component^nucleoplasm`GO:0051537^molecular_function^2 iron, 2 sulfur cluster binding`GO:0051539^molecular_function^4 iron, 4 sulfur cluster binding`GO:0009055^molecular_function^electron transfer activity`GO:0046872^molecular_function^metal ion binding`GO:0008168^molecular_function^methyltransferase activity`GO:0006915^biological_process^apoptotic process`GO:0030097^biological_process^hemopoiesis`GO:0016226^biological_process^iron-sulfur cluster assembly`GO:0043066^biological_process^negative regulation of apoptotic process	GO:0051536^molecular_function^iron-sulfur cluster binding`GO:0016226^biological_process^iron-sulfur cluster assembly`GO:0005737^cellular_component^cytoplasm	.	.
Cluster-76272.0	TRINITY_DN47673_c0_g1	TRINITY_DN47673_c0_g1_i2	.	.	.	.	.	.	.	.	.	.	.	.	.	.
Cluster-76272.0	TRINITY_DN47673_c0_g1	TRINITY_DN47673_c0_g1_i1	.	.	.	.	.	.	.	.	.	.	.	.	.	.
Cluster-76273.0	TRINITY_DN125704_c0_g1	TRINITY_DN125704_c0_g1_i1	.	.	.	.	.	.	.	.	.	.	.	.	.	.
Cluster-76274.0	TRINITY_DN43644_c0_g1	TRINITY_DN43644_c0_g1_i3	.	.	.	.	.	.	.	.	.	.	.	.	.	.
Cluster-76274.0	TRINITY_DN43644_c0_g1	TRINITY_DN43644_c0_g1_i6	.	.	.	.	.	.	.	.	.	.	.	.	.	.
Cluster-76275.0	TRINITY_DN70099_c0_g1	TRINITY_DN70099_c0_g1_i1	.	.	.	.	.	.	.	.	.	.	.	.	.	.
Cluster-76276.0	TRINITY_DN97978_c0_g1	TRINITY_DN97978_c0_g1_i1	.	.	.	.	.	.	.	.	.	.	.	.	.	.
Cluster-76277.0	TRINITY_DN276967_c0_g1	TRINITY_DN276967_c0_g1_i1	ILRL1_RAT^ILRL1_RAT^Q:43-531,H:373-547^26.816%ID^E:2.45e-08^RecName: Full=Interleukin-1 receptor-like 1;^Eukaryota; Metazoa; Chordata; Craniata; Vertebrata; Euteleostomi; Mammalia; Eutheria; Euarchontoglires; Glires; Rodentia; Myomorpha; Muroidea; Muridae; Murinae; Rattus	.	TRINITY_DN276967_c0_g1_i1.p1	1-660[+]	ILRL1_RAT^ILRL1_RAT^Q:15-174,H:373-544^26.705%ID^E:1.17e-08^RecName: Full=Interleukin-1 receptor-like 1;^Eukaryota; Metazoa; Chordata; Craniata; Vertebrata; Euteleostomi; Mammalia; Eutheria; Euarchontoglires; Glires; Rodentia; Myomorpha; Muroidea; Muridae; Murinae; Rattus	PF01582.20^TIR^TIR domain^23-119^E:2.7e-10`PF13676.6^TIR_2^TIR domain^27-126^E:1.3e-11	.	.	ENOG4110Z8K^Interleukin 1 receptor accessory protein-like	KEGG:rno:25556`KO:K05171	GO:0009986^cellular_component^cell surface`GO:0009897^cellular_component^external side of plasma membrane`GO:0031012^cellular_component^extracellular matrix`GO:0005615^cellular_component^extracellular space`GO:0016021^cellular_component^integral component of membrane`GO:0016020^cellular_component^membrane`GO:0004908^molecular_function^interleukin-1 receptor activity`GO:0002113^molecular_function^interleukin-33 binding`GO:0002114^molecular_function^interleukin-33 receptor activity`GO:1901653^biological_process^cellular response to peptide`GO:0008285^biological_process^negative regulation of cell population proliferation`GO:0043124^biological_process^negative regulation of I-kappaB kinase/NF-kappaB signaling`GO:0032689^biological_process^negative regulation of interferon-gamma production`GO:0002826^biological_process^negative regulation of T-helper 1 type immune response`GO:0090197^biological_process^positive regulation of chemokine secretion`GO:0050729^biological_process^positive regulation of inflammatory response`GO:0032754^biological_process^positive regulation of interleukin-5 production`GO:0043032^biological_process^positive regulation of macrophage activation	GO:0005515^molecular_function^protein binding`GO:0007165^biological_process^signal transduction	.	.
Cluster-76278.0	TRINITY_DN42685_c0_g1	TRINITY_DN42685_c0_g1_i1	.	.	.	.	.	.	.	.	.	.	.	.	.	.
Cluster-76279.0	TRINITY_DN2504_c2_g1	TRINITY_DN2504_c2_g1_i6	.	.	.	.	.	.	.	.	.	.	.	.	.	.
Cluster-76279.0	TRINITY_DN2504_c2_g1	TRINITY_DN2504_c2_g1_i1	.	.	.	.	.	.	.	.	.	.	.	.	.	.
Cluster-76279.1	TRINITY_DN55275_c0_g1	TRINITY_DN55275_c0_g1_i2	.	.	.	.	.	.	.	.	.	.	.	.	.	.
Cluster-76279.2	TRINITY_DN1182_c21_g1	TRINITY_DN1182_c21_g1_i1	.	.	.	.	.	.	.	.	.	.	.	.	.	.
Cluster-76280.0	TRINITY_DN10437_c0_g4	TRINITY_DN10437_c0_g4_i1	.	.	TRINITY_DN10437_c0_g4_i1.p1	3-371[+]	.	.	.	.	.	.	.	.	.	.
Cluster-76280.1	TRINITY_DN29381_c5_g1	TRINITY_DN29381_c5_g1_i1	.	.	.	.	.	.	.	.	.	.	.	.	.	.
Cluster-76281.0	TRINITY_DN305671_c0_g1	TRINITY_DN305671_c0_g1_i1	P4HTM_MOUSE^P4HTM_MOUSE^Q:291-554,H:112-211^42%ID^E:1.69e-16^RecName: Full=Transmembrane prolyl 4-hydroxylase;^Eukaryota; Metazoa; Chordata; Craniata; Vertebrata; Euteleostomi; Mammalia; Eutheria; Euarchontoglires; Glires; Rodentia; Myomorpha; Muroidea; Muridae; Murinae; Mus; Mus	.	TRINITY_DN305671_c0_g1_i1.p1	114-560[+]	P4HTM_MOUSE^P4HTM_MOUSE^Q:60-147,H:112-211^42%ID^E:1.19e-17^RecName: Full=Transmembrane prolyl 4-hydroxylase;^Eukaryota; Metazoa; Chordata; Craniata; Vertebrata; Euteleostomi; Mammalia; Eutheria; Euarchontoglires; Glires; Rodentia; Myomorpha; Muroidea; Muridae; Murinae; Mus; Mus	.	sigP:1^19^0.673^YES	.	ENOG410XS5J^prolyl 4-hydroxylase	KEGG:mmu:74443`KO:K06711	GO:0005783^cellular_component^endoplasmic reticulum`GO:0005789^cellular_component^endoplasmic reticulum membrane`GO:0016021^cellular_component^integral component of membrane`GO:0016706^molecular_function^2-oxoglutarate-dependent dioxygenase activity`GO:0005509^molecular_function^calcium ion binding`GO:0005506^molecular_function^iron ion binding`GO:0031418^molecular_function^L-ascorbic acid binding`GO:0018401^biological_process^peptidyl-proline hydroxylation to 4-hydroxy-L-proline`GO:0045646^biological_process^regulation of erythrocyte differentiation	.	.	.
Cluster-76282.0	TRINITY_DN49152_c0_g1	TRINITY_DN49152_c0_g1_i1	.	.	TRINITY_DN49152_c0_g1_i1.p1	1496-1828[+]	.	.	.	ExpAA=20.11^PredHel=1^Topology=i64-86o	.	.	.	.	.	.
Cluster-76283.0	TRINITY_DN14963_c0_g1	TRINITY_DN14963_c0_g1_i3	.	.	.	.	.	.	.	.	.	.	.	.	.	.
Cluster-76283.0	TRINITY_DN14963_c0_g1	TRINITY_DN14963_c0_g1_i4	.	.	TRINITY_DN14963_c0_g1_i4.p1	782-1105[+]	.	.	.	.	.	.	.	.	.	.
Cluster-76283.1	TRINITY_DN38321_c0_g1	TRINITY_DN38321_c0_g1_i2	ORCT_DROME^ORCT_DROME^Q:104-1405,H:75-523^35.333%ID^E:1.68e-78^RecName: Full=Organic cation transporter protein;^Eukaryota; Metazoa; Ecdysozoa; Arthropoda; Hexapoda; Insecta; Pterygota; Neoptera; Holometabola; Diptera; Brachycera; Muscomorpha; Ephydroidea; Drosophilidae; Drosophila; Sophophora	.	TRINITY_DN38321_c0_g1_i2.p1	23-1426[+]	ORCT_DROME^ORCT_DROME^Q:28-461,H:75-523^35.333%ID^E:8.96e-87^RecName: Full=Organic cation transporter protein;^Eukaryota; Metazoa; Ecdysozoa; Arthropoda; Hexapoda; Insecta; Pterygota; Neoptera; Holometabola; Diptera; Brachycera; Muscomorpha; Ephydroidea; Drosophilidae; Drosophila; Sophophora	PF07690.16^MFS_1^Major Facilitator Superfamily^85-356^E:4.4e-21`PF00083.24^Sugar_tr^Sugar (and other) transporter^86-447^E:3.2e-29`PF07690.16^MFS_1^Major Facilitator Superfamily^301-445^E:2.5e-08	.	ExpAA=209.24^PredHel=9^Topology=o107-129i136-158o168-190i197-216o273-295i302-324o337-359i366-388o419-441i	ENOG410XSRI^solute carrier family 22	KEGG:dme:Dmel_CG6331`KO:K08202	GO:0016021^cellular_component^integral component of membrane`GO:0022857^molecular_function^transmembrane transporter activity`GO:0006915^biological_process^apoptotic process`GO:0006811^biological_process^ion transport	GO:0055085^biological_process^transmembrane transport`GO:0022857^molecular_function^transmembrane transporter activity`GO:0016021^cellular_component^integral component of membrane	.	.
Cluster-76284.0	TRINITY_DN25690_c1_g2	TRINITY_DN25690_c1_g2_i1	.	.	.	.	.	.	.	.	.	.	.	.	.	.
Cluster-76284.1	TRINITY_DN25690_c1_g1	TRINITY_DN25690_c1_g1_i1	.	.	.	.	.	.	.	.	.	.	.	.	.	.
Cluster-76285.0	TRINITY_DN15376_c0_g2	TRINITY_DN15376_c0_g2_i1	.	.	.	.	.	.	.	.	.	.	.	.	.	.
Cluster-76286.0	TRINITY_DN1264_c0_g1	TRINITY_DN1264_c0_g1_i8	.	.	.	.	.	.	.	.	.	.	.	.	.	.
Cluster-76287.0	TRINITY_DN291738_c0_g1	TRINITY_DN291738_c0_g1_i1	.	.	.	.	.	.	.	.	.	.	.	.	.	.
Cluster-76288.0	TRINITY_DN304345_c0_g1	TRINITY_DN304345_c0_g1_i1	.	.	.	.	.	.	.	.	.	.	.	.	.	.
Cluster-76289.0	TRINITY_DN19456_c0_g1	TRINITY_DN19456_c0_g1_i6	.	.	.	.	.	.	.	.	.	.	.	.	.	.
Cluster-76289.1	TRINITY_DN19456_c0_g1	TRINITY_DN19456_c0_g1_i2	.	.	.	.	.	.	.	.	.	.	.	.	.	.
Cluster-76289.2	TRINITY_DN288133_c0_g1	TRINITY_DN288133_c0_g1_i1	.	.	.	.	.	.	.	.	.	.	.	.	.	.
Cluster-76290.0	TRINITY_DN42428_c0_g1	TRINITY_DN42428_c0_g1_i1	CAC1E_RAT^CAC1E_RAT^Q:1-279,H:30-122^70.968%ID^E:1.1e-41^RecName: Full=Voltage-dependent R-type calcium channel subunit alpha-1E;^Eukaryota; Metazoa; Chordata; Craniata; Vertebrata; Euteleostomi; Mammalia; Eutheria; Euarchontoglires; Glires; Rodentia; Myomorpha; Muroidea; Muridae; Murinae; Rattus`CAC1E_RAT^CAC1E_RAT^Q:31-273,H:1430-1503^34.568%ID^E:4.98e-07^RecName: Full=Voltage-dependent R-type calcium channel subunit alpha-1E;^Eukaryota; Metazoa; Chordata; Craniata; Vertebrata; Euteleostomi; Mammalia; Eutheria; Euarchontoglires; Glires; Rodentia; Myomorpha; Muroidea; Muridae; Murinae; Rattus`CAC1E_RAT^CAC1E_RAT^Q:157-273,H:1145-1183^51.282%ID^E:7.54e-06^RecName: Full=Voltage-dependent R-type calcium channel subunit alpha-1E;^Eukaryota; Metazoa; Chordata; Craniata; Vertebrata; Euteleostomi; Mammalia; Eutheria; Euarchontoglires; Glires; Rodentia; Myomorpha; Muroidea; Muridae; Murinae; Rattus	.	.	.	.	.	.	.	ENOG410YD06^Calcium channel, voltage-dependent, R type, alpha 1E subunit	.	GO:0098982^cellular_component^GABA-ergic synapse`GO:0099055^cellular_component^integral component of postsynaptic membrane`GO:0099056^cellular_component^integral component of presynaptic membrane`GO:0043204^cellular_component^perikaryon`GO:0005891^cellular_component^voltage-gated calcium channel complex`GO:0005509^molecular_function^calcium ion binding`GO:0008332^molecular_function^low voltage-gated calcium channel activity`GO:0047485^molecular_function^protein N-terminus binding`GO:0005245^molecular_function^voltage-gated calcium channel activity`GO:0099626^molecular_function^voltage-gated calcium channel activity involved in regulation of presynaptic cytosolic calcium levels`GO:0022843^molecular_function^voltage-gated cation channel activity`GO:0001662^biological_process^behavioral fear response`GO:0048266^biological_process^behavioral response to pain`GO:0070509^biological_process^calcium ion import`GO:0070588^biological_process^calcium ion transmembrane transport`GO:0006816^biological_process^calcium ion transport`GO:0007268^biological_process^chemical synaptic transmission`GO:0042596^biological_process^fear response`GO:0030317^biological_process^flagellated sperm motility`GO:0042593^biological_process^glucose homeostasis`GO:0007626^biological_process^locomotory behavior`GO:0050877^biological_process^nervous system process`GO:0002027^biological_process^regulation of heart rate`GO:0061178^biological_process^regulation of insulin secretion involved in cellular response to glucose stimulus`GO:0034765^biological_process^regulation of ion transmembrane transport`GO:0090273^biological_process^regulation of somatostatin secretion`GO:0048265^biological_process^response to pain`GO:0019233^biological_process^sensory perception of pain`GO:0019226^biological_process^transmission of nerve impulse`GO:0008542^biological_process^visual learning	.	.	.
Cluster-76291.0	TRINITY_DN9934_c3_g1	TRINITY_DN9934_c3_g1_i1	.	.	.	.	.	.	.	.	.	.	.	.	.	.
Cluster-76291.0	TRINITY_DN9934_c3_g1	TRINITY_DN9934_c3_g1_i2	.	.	.	.	.	.	.	.	.	.	.	.	.	.
Cluster-76292.0	TRINITY_DN20675_c0_g1	TRINITY_DN20675_c0_g1_i5	.	.	TRINITY_DN20675_c0_g1_i5.p1	622-1686[-]	.	.	.	.	.	.	.	.	.	.
Cluster-76292.1	TRINITY_DN20675_c0_g1	TRINITY_DN20675_c0_g1_i1	.	.	.	.	.	.	.	.	.	.	.	.	.	.
Cluster-76292.2	TRINITY_DN20675_c0_g3	TRINITY_DN20675_c0_g3_i1	.	.	.	.	.	.	.	.	.	.	.	.	.	.
Cluster-76292.3	TRINITY_DN20675_c0_g1	TRINITY_DN20675_c0_g1_i2	.	.	.	.	.	.	.	.	.	.	.	.	.	.
Cluster-76292.4	TRINITY_DN20111_c0_g1	TRINITY_DN20111_c0_g1_i1	.	.	.	.	.	.	.	.	.	.	.	.	.	.
Cluster-76293.0	TRINITY_DN57025_c0_g1	TRINITY_DN57025_c0_g1_i1	.	.	.	.	.	.	.	.	.	.	.	.	.	.
Cluster-76294.0	TRINITY_DN207250_c0_g1	TRINITY_DN207250_c0_g1_i1	.	.	.	.	.	.	.	.	.	.	.	.	.	.
Cluster-76295.0	TRINITY_DN89943_c1_g1	TRINITY_DN89943_c1_g1_i1	.	.	.	.	.	.	.	.	.	.	.	.	.	.
Cluster-76296.0	TRINITY_DN41858_c0_g1	TRINITY_DN41858_c0_g1_i1	.	.	.	.	.	.	.	.	.	.	.	.	.	.
Cluster-76297.0	TRINITY_DN112044_c0_g1	TRINITY_DN112044_c0_g1_i1	.	.	.	.	.	.	.	.	.	.	.	.	.	.
Cluster-76298.0	TRINITY_DN176263_c0_g1	TRINITY_DN176263_c0_g1_i1	.	.	.	.	.	.	.	.	.	.	.	.	.	.
Cluster-76299.0	TRINITY_DN8531_c1_g1	TRINITY_DN8531_c1_g1_i2	.	.	.	.	.	.	.	.	.	.	.	.	.	.
Cluster-76300.0	TRINITY_DN52389_c0_g1	TRINITY_DN52389_c0_g1_i1	PIGO_HUMAN^PIGO_HUMAN^Q:80-2167,H:366-1084^24.503%ID^E:1.62e-27^RecName: Full=GPI ethanolamine phosphate transferase 3;^Eukaryota; Metazoa; Chordata; Craniata; Vertebrata; Euteleostomi; Mammalia; Eutheria; Euarchontoglires; Primates; Haplorrhini; Catarrhini; Hominidae; Homo	.	TRINITY_DN52389_c0_g1_i1.p1	2-2179[+]	PIGO_HUMAN^PIGO_HUMAN^Q:27-722,H:366-1084^25.43%ID^E:1.22e-35^RecName: Full=GPI ethanolamine phosphate transferase 3;^Eukaryota; Metazoa; Chordata; Craniata; Vertebrata; Euteleostomi; Mammalia; Eutheria; Euarchontoglires; Primates; Haplorrhini; Catarrhini; Hominidae; Homo	.	.	ExpAA=290.61^PredHel=12^Topology=i125-147o162-184i196-218o233-250i271-288o317-339i352-374o394-416i491-513o585-607i649-671o686-708i	COG1524^type i phosphodiesterase nucleotide pyrophosphatase	KEGG:hsa:84720`KO:K05288	GO:0005789^cellular_component^endoplasmic reticulum membrane`GO:0016021^cellular_component^integral component of membrane`GO:0016020^cellular_component^membrane`GO:0051377^molecular_function^mannose-ethanolamine phosphotransferase activity`GO:0006506^biological_process^GPI anchor biosynthetic process	.	.	.
Cluster-76300.1	TRINITY_DN52389_c0_g2	TRINITY_DN52389_c0_g2_i1	PIGO_HUMAN^PIGO_HUMAN^Q:202-14,H:287-349^49.206%ID^E:1.52e-11^RecName: Full=GPI ethanolamine phosphate transferase 3;^Eukaryota; Metazoa; Chordata; Craniata; Vertebrata; Euteleostomi; Mammalia; Eutheria; Euarchontoglires; Primates; Haplorrhini; Catarrhini; Hominidae; Homo	.	.	.	.	.	.	.	COG1524^type i phosphodiesterase nucleotide pyrophosphatase	KEGG:hsa:84720`KO:K05288	GO:0005789^cellular_component^endoplasmic reticulum membrane`GO:0016021^cellular_component^integral component of membrane`GO:0016020^cellular_component^membrane`GO:0051377^molecular_function^mannose-ethanolamine phosphotransferase activity`GO:0006506^biological_process^GPI anchor biosynthetic process	.	.	.
Cluster-76300.2	TRINITY_DN52389_c0_g3	TRINITY_DN52389_c0_g3_i1	PIGO_HUMAN^PIGO_HUMAN^Q:898-2,H:12-293^47.351%ID^E:1.91e-90^RecName: Full=GPI ethanolamine phosphate transferase 3;^Eukaryota; Metazoa; Chordata; Craniata; Vertebrata; Euteleostomi; Mammalia; Eutheria; Euarchontoglires; Primates; Haplorrhini; Catarrhini; Hominidae; Homo	.	TRINITY_DN52389_c0_g3_i1.p1	2-940[-]	PIGO_HUMAN^PIGO_HUMAN^Q:15-313,H:12-293^47.351%ID^E:7.34e-91^RecName: Full=GPI ethanolamine phosphate transferase 3;^Eukaryota; Metazoa; Chordata; Craniata; Vertebrata; Euteleostomi; Mammalia; Eutheria; Euarchontoglires; Primates; Haplorrhini; Catarrhini; Hominidae; Homo	PF01663.22^Phosphodiest^Type I phosphodiesterase / nucleotide pyrophosphatase^190-303^E:1.3e-12	.	ExpAA=21.41^PredHel=1^Topology=i12-34o	COG1524^type i phosphodiesterase nucleotide pyrophosphatase	KEGG:hsa:84720`KO:K05288	GO:0005789^cellular_component^endoplasmic reticulum membrane`GO:0016021^cellular_component^integral component of membrane`GO:0016020^cellular_component^membrane`GO:0051377^molecular_function^mannose-ethanolamine phosphotransferase activity`GO:0006506^biological_process^GPI anchor biosynthetic process	GO:0003824^molecular_function^catalytic activity	.	.
Cluster-76301.0	TRINITY_DN3329_c0_g2	TRINITY_DN3329_c0_g2_i1	.	.	.	.	.	.	.	.	.	.	.	.	.	.
Cluster-76301.1	TRINITY_DN650_c1_g4	TRINITY_DN650_c1_g4_i1	.	.	.	.	.	.	.	.	.	.	.	.	.	.
Cluster-76302.0	TRINITY_DN141229_c0_g2	TRINITY_DN141229_c0_g2_i1	.	.	.	.	.	.	.	.	.	.	.	.	.	.
Cluster-76303.0	TRINITY_DN55960_c0_g1	TRINITY_DN55960_c0_g1_i1	.	.	.	.	.	.	.	.	.	.	.	.	.	.
Cluster-76304.0	TRINITY_DN14383_c0_g1	TRINITY_DN14383_c0_g1_i2	FCNV4_CERRY^FCNV4_CERRY^Q:1924-1211,H:122-337^40%ID^E:1.1e-39^RecName: Full=Ryncolin-4;^Eukaryota; Metazoa; Chordata; Craniata; Vertebrata; Euteleostomi; Lepidosauria; Squamata; Bifurcata; Unidentata; Episquamata; Toxicofera; Serpentes; Colubroidea; Homalopsidae; Cerberus	.	TRINITY_DN14383_c0_g1_i2.p1	1202-2218[-]	FCNV4_CERRY^FCNV4_CERRY^Q:99-336,H:122-337^40%ID^E:1.86e-42^RecName: Full=Ryncolin-4;^Eukaryota; Metazoa; Chordata; Craniata; Vertebrata; Euteleostomi; Lepidosauria; Squamata; Bifurcata; Unidentata; Episquamata; Toxicofera; Serpentes; Colubroidea; Homalopsidae; Cerberus	PF00147.18^Fibrinogen_C^Fibrinogen beta and gamma chains, C-terminal globular domain^105-271^E:3.5e-46	.	ExpAA=17.02^PredHel=1^Topology=i16-33o	.	.	GO:0005576^cellular_component^extracellular region`GO:0090729^molecular_function^toxin activity`GO:0009405^biological_process^pathogenesis	.	.	.
Cluster-76305.0	TRINITY_DN38417_c0_g1	TRINITY_DN38417_c0_g1_i1	.	.	.	.	.	.	.	.	.	.	.	.	.	.
Cluster-76305.1	TRINITY_DN38417_c0_g1	TRINITY_DN38417_c0_g1_i2	.	.	.	.	.	.	.	.	.	.	.	.	.	.
Cluster-76306.0	TRINITY_DN10222_c4_g1	TRINITY_DN10222_c4_g1_i1	.	.	.	.	.	.	.	.	.	.	.	.	.	.
Cluster-76306.1	TRINITY_DN21894_c0_g2	TRINITY_DN21894_c0_g2_i1	.	.	.	.	.	.	.	.	.	.	.	.	.	.
Cluster-76307.0	TRINITY_DN285052_c0_g1	TRINITY_DN285052_c0_g1_i1	.	.	.	.	.	.	.	.	.	.	.	.	.	.
Cluster-76308.0	TRINITY_DN74636_c0_g1	TRINITY_DN74636_c0_g1_i1	.	.	.	.	.	.	.	.	.	.	.	.	.	.
Cluster-76309.0	TRINITY_DN33346_c0_g1	TRINITY_DN33346_c0_g1_i2	.	.	.	.	.	.	.	.	.	.	.	.	.	.
Cluster-76310.0	TRINITY_DN9568_c0_g1	TRINITY_DN9568_c0_g1_i3	.	.	TRINITY_DN9568_c0_g1_i3.p2	884-1297[-]	.	.	.	.	.	.	.	.	.	.
Cluster-76311.0	TRINITY_DN38289_c0_g1	TRINITY_DN38289_c0_g1_i1	LECE_HELCR^LECE_HELCR^Q:689-300,H:1-144^38.095%ID^E:3.6e-21^RecName: Full=Echinoidin;^Eukaryota; Metazoa; Echinodermata; Eleutherozoa; Echinozoa; Echinoidea; Euechinoidea; Echinacea; Echinoida; Echinometridae; Heliocidaris	.	TRINITY_DN38289_c0_g1_i1.p1	54-824[-]	LECE_HELCR^LECE_HELCR^Q:46-175,H:1-144^38.095%ID^E:2.34e-21^RecName: Full=Echinoidin;^Eukaryota; Metazoa; Echinodermata; Eleutherozoa; Echinozoa; Echinoidea; Euechinoidea; Echinacea; Echinoida; Echinometridae; Heliocidaris	PF00059.21^Lectin_C^Lectin C-type domain^69-172^E:2.6e-20	.	.	.	.	GO:0005576^cellular_component^extracellular region`GO:0030246^molecular_function^carbohydrate binding	.	.	.
Cluster-76312.0	TRINITY_DN83370_c0_g1	TRINITY_DN83370_c0_g1_i1	.	.	.	.	.	.	.	.	.	.	.	.	.	.
Cluster-76313.0	TRINITY_DN69487_c0_g1	TRINITY_DN69487_c0_g1_i1	.	.	.	.	.	.	.	.	.	.	.	.	.	.
Cluster-76314.0	TRINITY_DN91366_c0_g2	TRINITY_DN91366_c0_g2_i1	.	.	.	.	.	.	.	.	.	.	.	.	.	.
Cluster-76315.0	TRINITY_DN64093_c0_g1	TRINITY_DN64093_c0_g1_i1	FUT5_PONPY^FUT5_PONPY^Q:591-1247,H:138-345^38.914%ID^E:1.72e-34^RecName: Full=Alpha-(1,3)-fucosyltransferase 5;^Eukaryota; Metazoa; Chordata; Craniata; Vertebrata; Euteleostomi; Mammalia; Eutheria; Euarchontoglires; Primates; Haplorrhini; Catarrhini; Hominidae; Pongo	.	TRINITY_DN64093_c0_g1_i1.p1	159-1442[+]	FUT5_PONPY^FUT5_PONPY^Q:145-363,H:138-345^38.914%ID^E:4.33e-36^RecName: Full=Alpha-(1,3)-fucosyltransferase 5;^Eukaryota; Metazoa; Chordata; Craniata; Vertebrata; Euteleostomi; Mammalia; Eutheria; Euarchontoglires; Primates; Haplorrhini; Catarrhini; Hominidae; Pongo	PF17039.5^Glyco_tran_10_N^Fucosyltransferase, N-terminal^112-194^E:2.4e-08`PF00852.19^Glyco_transf_10^Glycosyltransferase family 10 (fucosyltransferase) C-term^216-391^E:1.7e-49	.	.	.	.	GO:0032580^cellular_component^Golgi cisterna membrane`GO:0016021^cellular_component^integral component of membrane`GO:0017060^molecular_function^3-galactosyl-N-acetylglucosaminide 4-alpha-L-fucosyltransferase activity`GO:0006486^biological_process^protein glycosylation	GO:0008417^molecular_function^fucosyltransferase activity`GO:0006486^biological_process^protein glycosylation`GO:0016020^cellular_component^membrane	.	.
Cluster-76316.0	TRINITY_DN292372_c0_g1	TRINITY_DN292372_c0_g1_i1	.	.	.	.	.	.	.	.	.	.	.	.	.	.
Cluster-76317.0	TRINITY_DN25447_c0_g1	TRINITY_DN25447_c0_g1_i1	.	.	.	.	.	.	.	.	.	.	.	.	.	.
Cluster-76317.0	TRINITY_DN25447_c0_g1	TRINITY_DN25447_c0_g1_i4	.	.	.	.	.	.	.	.	.	.	.	.	.	.
Cluster-76317.1	TRINITY_DN2069_c2_g1	TRINITY_DN2069_c2_g1_i1	.	.	.	.	.	.	.	.	.	.	.	.	.	.
Cluster-76317.2	TRINITY_DN7322_c4_g1	TRINITY_DN7322_c4_g1_i1	.	.	.	.	.	.	.	.	.	.	.	.	.	.
Cluster-76318.0	TRINITY_DN216319_c0_g1	TRINITY_DN216319_c0_g1_i1	.	.	.	.	.	.	.	.	.	.	.	.	.	.
Cluster-76319.0	TRINITY_DN2593_c0_g4	TRINITY_DN2593_c0_g4_i1	.	.	.	.	.	.	.	.	.	.	.	.	.	.
Cluster-76320.0	TRINITY_DN11287_c0_g1	TRINITY_DN11287_c0_g1_i1	.	.	.	.	.	.	.	.	.	.	.	.	.	.
Cluster-76320.1	TRINITY_DN3094_c0_g1	TRINITY_DN3094_c0_g1_i5	.	.	.	.	.	.	.	.	.	.	.	.	.	.
Cluster-76321.0	TRINITY_DN185256_c0_g1	TRINITY_DN185256_c0_g1_i1	.	.	.	.	.	.	.	.	.	.	.	.	.	.
Cluster-76321.1	TRINITY_DN185256_c0_g2	TRINITY_DN185256_c0_g2_i1	GNAO_HUMAN^GNAO_HUMAN^Q:1328-267,H:1-354^72.316%ID^E:0^RecName: Full=Guanine nucleotide-binding protein G(o) subunit alpha;^Eukaryota; Metazoa; Chordata; Craniata; Vertebrata; Euteleostomi; Mammalia; Eutheria; Euarchontoglires; Primates; Haplorrhini; Catarrhini; Hominidae; Homo	.	TRINITY_DN185256_c0_g2_i1.p1	264-1328[-]	GNAO_HUMAN^GNAO_HUMAN^Q:1-354,H:1-354^72.316%ID^E:0^RecName: Full=Guanine nucleotide-binding protein G(o) subunit alpha;^Eukaryota; Metazoa; Chordata; Craniata; Vertebrata; Euteleostomi; Mammalia; Eutheria; Euarchontoglires; Primates; Haplorrhini; Catarrhini; Hominidae; Homo	PF00503.20^G-alpha^G-protein alpha subunit^15-343^E:4e-120`PF04670.12^Gtr1_RagA^Gtr1/RagA G protein conserved region^167-282^E:0.00025`PF00025.21^Arf^ADP-ribosylation factor family^177-277^E:6.9e-13	.	.	ENOG410XNVQ^Guanine nucleotide binding protein (G protein) alpha	KEGG:hsa:2775`KO:K04534	GO:0044297^cellular_component^cell body`GO:0030425^cellular_component^dendrite`GO:0005834^cellular_component^heterotrimeric G-protein complex`GO:0043209^cellular_component^myelin sheath`GO:0005886^cellular_component^plasma membrane`GO:0051430^molecular_function^corticotropin-releasing hormone receptor 1 binding`GO:0001664^molecular_function^G protein-coupled receptor binding`GO:0031821^molecular_function^G protein-coupled serotonin receptor binding`GO:0031683^molecular_function^G-protein beta/gamma-subunit complex binding`GO:0005525^molecular_function^GTP binding`GO:0032794^molecular_function^GTPase activating protein binding`GO:0003924^molecular_function^GTPase activity`GO:0046872^molecular_function^metal ion binding`GO:0031852^molecular_function^mu-type opioid receptor binding`GO:0007188^biological_process^adenylate cyclase-modulating G protein-coupled receptor signaling pathway`GO:0007568^biological_process^aging`GO:0007212^biological_process^dopamine receptor signaling pathway`GO:0030900^biological_process^forebrain development`GO:0007626^biological_process^locomotory behavior`GO:0006936^biological_process^muscle contraction`GO:0051926^biological_process^negative regulation of calcium ion transport`GO:0031175^biological_process^neuron projection development`GO:0042475^biological_process^odontogenesis of dentin-containing tooth`GO:0043547^biological_process^positive regulation of GTPase activity`GO:0006457^biological_process^protein folding`GO:0008016^biological_process^regulation of heart contraction`GO:0034097^biological_process^response to cytokine`GO:0042542^biological_process^response to hydrogen peroxide`GO:0043278^biological_process^response to morphine`GO:0007223^biological_process^Wnt signaling pathway, calcium modulating pathway	GO:0003924^molecular_function^GTPase activity`GO:0019001^molecular_function^guanyl nucleotide binding`GO:0031683^molecular_function^G-protein beta/gamma-subunit complex binding`GO:0007186^biological_process^G protein-coupled receptor signaling pathway`GO:0005525^molecular_function^GTP binding	.	.
Cluster-76322.0	TRINITY_DN260110_c0_g1	TRINITY_DN260110_c0_g1_i1	.	.	.	.	.	.	.	.	.	.	.	.	.	.
Cluster-76323.0	TRINITY_DN69331_c0_g1	TRINITY_DN69331_c0_g1_i1	ATS16_HUMAN^ATS16_HUMAN^Q:346-11,H:153-273^38.843%ID^E:3.48e-18^RecName: Full=A disintegrin and metalloproteinase with thrombospondin motifs 16;^Eukaryota; Metazoa; Chordata; Craniata; Vertebrata; Euteleostomi; Mammalia; Eutheria; Euarchontoglires; Primates; Haplorrhini; Catarrhini; Hominidae; Homo	.	TRINITY_DN69331_c0_g1_i1.p1	2-346[-]	ATS16_HUMAN^ATS16_HUMAN^Q:1-112,H:153-273^38.843%ID^E:3.13e-18^RecName: Full=A disintegrin and metalloproteinase with thrombospondin motifs 16;^Eukaryota; Metazoa; Chordata; Craniata; Vertebrata; Euteleostomi; Mammalia; Eutheria; Euarchontoglires; Primates; Haplorrhini; Catarrhini; Hominidae; Homo	PF01562.19^Pep_M12B_propep^Reprolysin family propeptide^2-53^E:1.4e-09	.	.	ENOG410XPKZ^ADAM metallopeptidase with thrombospondin type 1, motif	KEGG:hsa:170690`KO:K08630	GO:0005576^cellular_component^extracellular region`GO:0046872^molecular_function^metal ion binding`GO:0004222^molecular_function^metalloendopeptidase activity`GO:0001658^biological_process^branching involved in ureteric bud morphogenesis`GO:0048232^biological_process^male gamete generation`GO:1902017^biological_process^regulation of cilium assembly`GO:0003073^biological_process^regulation of systemic arterial blood pressure	.	.	.
Cluster-76323.1	TRINITY_DN69331_c0_g2	TRINITY_DN69331_c0_g2_i1	ATS16_HUMAN^ATS16_HUMAN^Q:300-1,H:58-157^30%ID^E:1.56e-10^RecName: Full=A disintegrin and metalloproteinase with thrombospondin motifs 16;^Eukaryota; Metazoa; Chordata; Craniata; Vertebrata; Euteleostomi; Mammalia; Eutheria; Euarchontoglires; Primates; Haplorrhini; Catarrhini; Hominidae; Homo	.	TRINITY_DN69331_c0_g2_i1.p1	1-372[-]	ATS16_HUMAN^ATS16_HUMAN^Q:25-124,H:58-157^30%ID^E:1.41e-10^RecName: Full=A disintegrin and metalloproteinase with thrombospondin motifs 16;^Eukaryota; Metazoa; Chordata; Craniata; Vertebrata; Euteleostomi; Mammalia; Eutheria; Euarchontoglires; Primates; Haplorrhini; Catarrhini; Hominidae; Homo	PF01562.19^Pep_M12B_propep^Reprolysin family propeptide^29-124^E:1.9e-24	.	.	ENOG410XPKZ^ADAM metallopeptidase with thrombospondin type 1, motif	KEGG:hsa:170690`KO:K08630	GO:0005576^cellular_component^extracellular region`GO:0046872^molecular_function^metal ion binding`GO:0004222^molecular_function^metalloendopeptidase activity`GO:0001658^biological_process^branching involved in ureteric bud morphogenesis`GO:0048232^biological_process^male gamete generation`GO:1902017^biological_process^regulation of cilium assembly`GO:0003073^biological_process^regulation of systemic arterial blood pressure	.	.	.
Cluster-76324.0	TRINITY_DN285149_c0_g1	TRINITY_DN285149_c0_g1_i1	.	.	.	.	.	.	.	.	.	.	.	.	.	.
Cluster-76325.0	TRINITY_DN93327_c0_g1	TRINITY_DN93327_c0_g1_i1	.	.	.	.	.	.	.	.	.	.	.	.	.	.
Cluster-76326.0	TRINITY_DN49605_c0_g1	TRINITY_DN49605_c0_g1_i3	.	.	.	.	.	.	.	.	.	.	.	.	.	.
Cluster-76327.0	TRINITY_DN36148_c0_g1	TRINITY_DN36148_c0_g1_i5	.	.	.	.	.	.	.	.	.	.	.	.	.	.
Cluster-76327.1	TRINITY_DN36148_c0_g1	TRINITY_DN36148_c0_g1_i1	.	.	.	.	.	.	.	.	.	.	.	.	.	.
Cluster-76328.0	TRINITY_DN293625_c0_g1	TRINITY_DN293625_c0_g1_i1	.	.	.	.	.	.	.	.	.	.	.	.	.	.
Cluster-76329.0	TRINITY_DN6392_c6_g1	TRINITY_DN6392_c6_g1_i1	.	.	.	.	.	.	.	.	.	.	.	.	.	.
Cluster-76330.0	TRINITY_DN153118_c0_g1	TRINITY_DN153118_c0_g1_i1	.	.	.	.	.	.	.	.	.	.	.	.	.	.
Cluster-76330.1	TRINITY_DN9077_c0_g1	TRINITY_DN9077_c0_g1_i2	D39U1_HUMAN^D39U1_HUMAN^Q:1527-646,H:1-293^45.085%ID^E:8.51e-89^RecName: Full=Epimerase family protein SDR39U1 {ECO:0000305};^Eukaryota; Metazoa; Chordata; Craniata; Vertebrata; Euteleostomi; Mammalia; Eutheria; Euarchontoglires; Primates; Haplorrhini; Catarrhini; Hominidae; Homo	.	TRINITY_DN9077_c0_g1_i2.p1	643-1527[-]	D39U1_HUMAN^D39U1_HUMAN^Q:1-294,H:1-293^45.085%ID^E:1.51e-92^RecName: Full=Epimerase family protein SDR39U1 {ECO:0000305};^Eukaryota; Metazoa; Chordata; Craniata; Vertebrata; Euteleostomi; Mammalia; Eutheria; Euarchontoglires; Primates; Haplorrhini; Catarrhini; Hominidae; Homo	PF01370.21^Epimerase^NAD dependent epimerase/dehydratase family^3-211^E:1.4e-09`PF08338.11^DUF1731^Domain of unknown function (DUF1731)^245-292^E:5e-12	.	.	COG1090^Epimerase	KEGG:hsa:56948`KO:K07071	GO:0005634^cellular_component^nucleus`GO:0050662^molecular_function^coenzyme binding`GO:0016491^molecular_function^oxidoreductase activity	GO:0003824^molecular_function^catalytic activity`GO:0050662^molecular_function^coenzyme binding	.	.
Cluster-76331.0	TRINITY_DN38843_c0_g1	TRINITY_DN38843_c0_g1_i1	.	.	.	.	.	.	.	.	.	.	.	.	.	.
Cluster-76332.0	TRINITY_DN83388_c0_g1	TRINITY_DN83388_c0_g1_i1	.	.	.	.	.	.	.	.	.	.	.	.	.	.
Cluster-76333.0	TRINITY_DN300867_c0_g1	TRINITY_DN300867_c0_g1_i1	OPSO_RUTRU^OPSO_RUTRU^Q:1-513,H:62-238^27.624%ID^E:6.76e-06^RecName: Full=Opsin-VA;^Eukaryota; Metazoa; Chordata; Craniata; Vertebrata; Euteleostomi; Actinopterygii; Neopterygii; Teleostei; Ostariophysi; Cypriniformes; Cyprinidae; Rutilus	.	TRINITY_DN300867_c0_g1_i1.p1	1-645[+]	OPSO_RUTRU^OPSO_RUTRU^Q:1-171,H:62-238^28.108%ID^E:1.53e-09^RecName: Full=Opsin-VA;^Eukaryota; Metazoa; Chordata; Craniata; Vertebrata; Euteleostomi; Actinopterygii; Neopterygii; Teleostei; Ostariophysi; Cypriniformes; Cyprinidae; Rutilus	PF00001.21^7tm_1^7 transmembrane receptor (rhodopsin family)^3-182^E:1.2e-24	.	ExpAA=91.21^PredHel=4^Topology=i7-29o49-71i91-113o128-150i	.	.	GO:0016021^cellular_component^integral component of membrane`GO:0004930^molecular_function^G protein-coupled receptor activity`GO:0009881^molecular_function^photoreceptor activity`GO:0007602^biological_process^phototransduction`GO:0018298^biological_process^protein-chromophore linkage	GO:0004930^molecular_function^G protein-coupled receptor activity`GO:0007186^biological_process^G protein-coupled receptor signaling pathway`GO:0016021^cellular_component^integral component of membrane	.	.
Cluster-76334.0	TRINITY_DN54117_c0_g1	TRINITY_DN54117_c0_g1_i1	.	.	.	.	.	.	.	.	.	.	.	.	.	.
Cluster-76335.0	TRINITY_DN50394_c0_g1	TRINITY_DN50394_c0_g1_i1	.	.	.	.	.	.	.	.	.	.	.	.	.	.
Cluster-76336.0	TRINITY_DN39234_c0_g1	TRINITY_DN39234_c0_g1_i1	.	.	.	.	.	.	.	.	.	.	.	.	.	.
Cluster-76337.0	TRINITY_DN20554_c0_g2	TRINITY_DN20554_c0_g2_i1	.	.	.	.	.	.	.	.	.	.	.	.	.	.
Cluster-76337.1	TRINITY_DN20554_c0_g2	TRINITY_DN20554_c0_g2_i3	.	.	.	.	.	.	.	.	.	.	.	.	.	.
Cluster-76338.0	TRINITY_DN32629_c0_g1	TRINITY_DN32629_c0_g1_i1	.	.	.	.	.	.	.	.	.	.	.	.	.	.
Cluster-76338.1	TRINITY_DN37787_c0_g1	TRINITY_DN37787_c0_g1_i1	.	.	.	.	.	.	.	.	.	.	.	.	.	.
Cluster-76338.2	TRINITY_DN37787_c0_g2	TRINITY_DN37787_c0_g2_i1	CG025_BOVIN^CG025_BOVIN^Q:2-403,H:255-388^47.761%ID^E:4.99e-35^RecName: Full=UPF0415 protein C7orf25 homolog;^Eukaryota; Metazoa; Chordata; Craniata; Vertebrata; Euteleostomi; Mammalia; Eutheria; Laurasiatheria; Artiodactyla; Ruminantia; Pecora; Bovidae; Bovinae; Bos	.	TRINITY_DN37787_c0_g2_i1.p1	2-403[+]	CG025_BOVIN^CG025_BOVIN^Q:1-134,H:255-388^47.761%ID^E:4.49e-35^RecName: Full=UPF0415 protein C7orf25 homolog;^Eukaryota; Metazoa; Chordata; Craniata; Vertebrata; Euteleostomi; Mammalia; Eutheria; Laurasiatheria; Artiodactyla; Ruminantia; Pecora; Bovidae; Bovinae; Bos	PF07000.11^DUF1308^Protein of unknown function (DUF1308)^1-134^E:2.3e-39	.	.	ENOG410ZJ6F^chromosome 7 open reading frame 25	KEGG:bta:538970	.	.	.	.
Cluster-76339.0	TRINITY_DN172431_c0_g1	TRINITY_DN172431_c0_g1_i1	.	.	.	.	.	.	.	.	.	.	.	.	.	.
Cluster-76340.0	TRINITY_DN147063_c0_g3	TRINITY_DN147063_c0_g3_i1	.	.	.	.	.	.	.	.	.	.	.	.	.	.
Cluster-76341.0	TRINITY_DN76726_c0_g1	TRINITY_DN76726_c0_g1_i1	.	.	.	.	.	.	.	.	.	.	.	.	.	.
Cluster-76342.0	TRINITY_DN265068_c0_g1	TRINITY_DN265068_c0_g1_i1	.	.	.	.	.	.	.	.	.	.	.	.	.	.
Cluster-76343.0	TRINITY_DN271998_c0_g1	TRINITY_DN271998_c0_g1_i1	.	.	.	.	.	.	.	.	.	.	.	.	.	.
Cluster-76344.0	TRINITY_DN274142_c0_g1	TRINITY_DN274142_c0_g1_i1	.	.	.	.	.	.	.	.	.	.	.	.	.	.
Cluster-76345.0	TRINITY_DN131611_c0_g1	TRINITY_DN131611_c0_g1_i1	.	.	.	.	.	.	.	.	.	.	.	.	.	.
Cluster-76346.0	TRINITY_DN131628_c0_g1	TRINITY_DN131628_c0_g1_i1	.	.	.	.	.	.	.	.	.	.	.	.	.	.
Cluster-76347.0	TRINITY_DN211486_c0_g1	TRINITY_DN211486_c0_g1_i1	.	.	.	.	.	.	.	.	.	.	.	.	.	.
Cluster-76348.0	TRINITY_DN206797_c0_g2	TRINITY_DN206797_c0_g2_i1	PDE11_DROME^PDE11_DROME^Q:890-3,H:398-684^53.795%ID^E:7.89e-98^RecName: Full=Dual 3',5'-cyclic-AMP and -GMP phosphodiesterase 11;^Eukaryota; Metazoa; Ecdysozoa; Arthropoda; Hexapoda; Insecta; Pterygota; Neoptera; Holometabola; Diptera; Brachycera; Muscomorpha; Ephydroidea; Drosophilidae; Drosophila; Sophophora`PDE11_DROME^PDE11_DROME^Q:869-306,H:589-776^35.025%ID^E:8.72e-25^RecName: Full=Dual 3',5'-cyclic-AMP and -GMP phosphodiesterase 11;^Eukaryota; Metazoa; Ecdysozoa; Arthropoda; Hexapoda; Insecta; Pterygota; Neoptera; Holometabola; Diptera; Brachycera; Muscomorpha; Ephydroidea; Drosophilidae; Drosophila; Sophophora	.	TRINITY_DN206797_c0_g2_i1.p1	3-890[-]	PDE11_DROME^PDE11_DROME^Q:1-296,H:398-684^53.795%ID^E:7.1e-98^RecName: Full=Dual 3',5'-cyclic-AMP and -GMP phosphodiesterase 11;^Eukaryota; Metazoa; Ecdysozoa; Arthropoda; Hexapoda; Insecta; Pterygota; Neoptera; Holometabola; Diptera; Brachycera; Muscomorpha; Ephydroidea; Drosophilidae; Drosophila; Sophophora`PDE11_DROME^PDE11_DROME^Q:8-195,H:589-776^35.025%ID^E:7.85e-25^RecName: Full=Dual 3',5'-cyclic-AMP and -GMP phosphodiesterase 11;^Eukaryota; Metazoa; Ecdysozoa; Arthropoda; Hexapoda; Insecta; Pterygota; Neoptera; Holometabola; Diptera; Brachycera; Muscomorpha; Ephydroidea; Drosophilidae; Drosophila; Sophophora	PF13185.6^GAF_2^GAF domain^21-162^E:5.8e-09`PF01590.26^GAF^GAF domain^22-170^E:9.6e-19	.	.	ENOG410XRI7^Phosphodiesterase	KEGG:dme:Dmel_CG34341`KO:K13298	GO:0005829^cellular_component^cytosol`GO:0004115^molecular_function^3',5'-cyclic-AMP phosphodiesterase activity`GO:0047555^molecular_function^3',5'-cyclic-GMP phosphodiesterase activity`GO:0046872^molecular_function^metal ion binding`GO:0046058^biological_process^cAMP metabolic process`GO:0046068^biological_process^cGMP metabolic process`GO:0007165^biological_process^signal transduction	GO:0005515^molecular_function^protein binding	.	.
Cluster-76349.0	TRINITY_DN93698_c0_g1	TRINITY_DN93698_c0_g1_i1	.	.	.	.	.	.	.	.	.	.	.	.	.	.
Cluster-76350.0	TRINITY_DN12777_c0_g1	TRINITY_DN12777_c0_g1_i1	.	.	.	.	.	.	.	.	.	.	.	.	.	.
Cluster-76350.1	TRINITY_DN29439_c0_g1	TRINITY_DN29439_c0_g1_i2	HUS1_HUMAN^HUS1_HUMAN^Q:1989-1153,H:1-279^41.281%ID^E:7.81e-67^RecName: Full=Checkpoint protein HUS1;^Eukaryota; Metazoa; Chordata; Craniata; Vertebrata; Euteleostomi; Mammalia; Eutheria; Euarchontoglires; Primates; Haplorrhini; Catarrhini; Hominidae; Homo	.	TRINITY_DN29439_c0_g1_i2.p1	1144-1989[-]	HUS1_HUMAN^HUS1_HUMAN^Q:1-279,H:1-279^43.416%ID^E:2.06e-81^RecName: Full=Checkpoint protein HUS1;^Eukaryota; Metazoa; Chordata; Craniata; Vertebrata; Euteleostomi; Mammalia; Eutheria; Euarchontoglires; Primates; Haplorrhini; Catarrhini; Hominidae; Homo	PF04005.12^Hus1^Hus1-like protein^1-279^E:1.7e-69	.	.	ENOG410ZQ9J^Checkpoint protein	KEGG:hsa:3364`KO:K10903	GO:0030896^cellular_component^checkpoint clamp complex`GO:0005829^cellular_component^cytosol`GO:0005730^cellular_component^nucleolus`GO:0005654^cellular_component^nucleoplasm`GO:0005634^cellular_component^nucleus`GO:0035861^cellular_component^site of double-strand break`GO:0006974^biological_process^cellular response to DNA damage stimulus`GO:0071479^biological_process^cellular response to ionizing radiation`GO:0000077^biological_process^DNA damage checkpoint`GO:0006281^biological_process^DNA repair`GO:0006260^biological_process^DNA replication`GO:0000724^biological_process^double-strand break repair via homologous recombination`GO:0009792^biological_process^embryo development ending in birth or egg hatching`GO:0031573^biological_process^intra-S DNA damage checkpoint`GO:0044778^biological_process^meiotic DNA integrity checkpoint`GO:0033314^biological_process^mitotic DNA replication checkpoint`GO:0008156^biological_process^negative regulation of DNA replication`GO:0006289^biological_process^nucleotide-excision repair`GO:0006468^biological_process^protein phosphorylation`GO:0001932^biological_process^regulation of protein phosphorylation`GO:1901796^biological_process^regulation of signal transduction by p53 class mediator`GO:0009411^biological_process^response to UV`GO:0000723^biological_process^telomere maintenance	GO:0000077^biological_process^DNA damage checkpoint`GO:0030896^cellular_component^checkpoint clamp complex	.	.
Cluster-76351.0	TRINITY_DN126718_c0_g1	TRINITY_DN126718_c0_g1_i1	.	.	.	.	.	.	.	.	.	.	.	.	.	.
Cluster-76352.0	TRINITY_DN56587_c0_g2	TRINITY_DN56587_c0_g2_i1	.	.	.	.	.	.	.	.	.	.	.	.	.	.
Cluster-76352.1	TRINITY_DN56587_c0_g1	TRINITY_DN56587_c0_g1_i1	.	.	.	.	.	.	.	.	.	.	.	.	.	.
Cluster-76352.2	TRINITY_DN56587_c0_g1	TRINITY_DN56587_c0_g1_i2	.	.	.	.	.	.	.	.	.	.	.	.	.	.
Cluster-76352.3	TRINITY_DN56587_c0_g3	TRINITY_DN56587_c0_g3_i1	.	.	.	.	.	.	.	.	.	.	.	.	.	.
Cluster-76353.0	TRINITY_DN31720_c0_g2	TRINITY_DN31720_c0_g2_i1	.	.	.	.	.	.	.	.	.	.	.	.	.	.
Cluster-76354.0	TRINITY_DN132298_c0_g1	TRINITY_DN132298_c0_g1_i1	.	.	.	.	.	.	.	.	.	.	.	.	.	.
Cluster-76355.0	TRINITY_DN138423_c0_g3	TRINITY_DN138423_c0_g3_i2	.	.	.	.	.	.	.	.	.	.	.	.	.	.
Cluster-76356.0	TRINITY_DN180521_c0_g2	TRINITY_DN180521_c0_g2_i1	.	.	.	.	.	.	.	.	.	.	.	.	.	.
Cluster-76357.0	TRINITY_DN89021_c0_g1	TRINITY_DN89021_c0_g1_i1	ANS4B_HUMAN^ANS4B_HUMAN^Q:2403-1237,H:4-415^30.952%ID^E:1.5e-43^RecName: Full=Ankyrin repeat and SAM domain-containing protein 4B {ECO:0000305};^Eukaryota; Metazoa; Chordata; Craniata; Vertebrata; Euteleostomi; Mammalia; Eutheria; Euarchontoglires; Primates; Haplorrhini; Catarrhini; Hominidae; Homo	.	TRINITY_DN89021_c0_g1_i1.p1	1228-2538[-]	ANS4B_HUMAN^ANS4B_HUMAN^Q:46-434,H:4-415^30.952%ID^E:3.78e-49^RecName: Full=Ankyrin repeat and SAM domain-containing protein 4B {ECO:0000305};^Eukaryota; Metazoa; Chordata; Craniata; Vertebrata; Euteleostomi; Mammalia; Eutheria; Euarchontoglires; Primates; Haplorrhini; Catarrhini; Hominidae; Homo	PF12796.7^Ank_2^Ankyrin repeats (3 copies)^47-133^E:2.5e-12`PF13637.6^Ank_4^Ankyrin repeats (many copies)^75-127^E:2.9e-11`PF13857.6^Ank_5^Ankyrin repeats (many copies)^93-147^E:1.8e-06`PF13606.6^Ank_3^Ankyrin repeat^107-133^E:0.0003`PF00023.30^Ank^Ankyrin repeat^107-133^E:0.00054`PF00536.30^SAM_1^SAM domain (Sterile alpha motif)^370-418^E:3e-07	.	ExpAA=41.03^PredHel=2^Topology=o5-24i115-137o	COG0666^Ankyrin Repeat	KEGG:hsa:257629`KO:K21414	GO:0005903^cellular_component^brush border`GO:0005789^cellular_component^endoplasmic reticulum membrane`GO:0005902^cellular_component^microvillus`GO:0005886^cellular_component^plasma membrane`GO:1904970^biological_process^brush border assembly`GO:0030154^biological_process^cell differentiation`GO:0034622^biological_process^cellular protein-containing complex assembly`GO:1904106^biological_process^protein localization to microvillus`GO:0034976^biological_process^response to endoplasmic reticulum stress	GO:0005515^molecular_function^protein binding	.	.
Cluster-76358.0	TRINITY_DN89712_c0_g1	TRINITY_DN89712_c0_g1_i1	.	.	.	.	.	.	.	.	.	.	.	.	.	.
Cluster-76359.0	TRINITY_DN137725_c0_g1	TRINITY_DN137725_c0_g1_i4	.	.	TRINITY_DN137725_c0_g1_i4.p4	70-372[+]	.	.	.	.	.	.	.	.	.	.
Cluster-76359.1	TRINITY_DN137725_c0_g1	TRINITY_DN137725_c0_g1_i2	.	.	TRINITY_DN137725_c0_g1_i2.p3	187-504[+]	.	.	.	.	.	.	.	.	.	.
Cluster-76360.0	TRINITY_DN52830_c1_g3	TRINITY_DN52830_c1_g3_i1	.	.	.	.	.	.	.	.	.	.	.	.	.	.
Cluster-76361.0	TRINITY_DN148342_c0_g1	TRINITY_DN148342_c0_g1_i1	.	.	.	.	.	.	.	.	.	.	.	.	.	.
Cluster-76362.0	TRINITY_DN31532_c1_g3	TRINITY_DN31532_c1_g3_i1	.	.	.	.	.	.	.	.	.	.	.	.	.	.
Cluster-76362.1	TRINITY_DN4826_c8_g1	TRINITY_DN4826_c8_g1_i1	.	.	.	.	.	.	.	.	.	.	.	.	.	.
Cluster-76363.0	TRINITY_DN10347_c0_g1	TRINITY_DN10347_c0_g1_i2	.	.	.	.	.	.	.	.	.	.	.	.	.	.
Cluster-76364.0	TRINITY_DN283875_c0_g1	TRINITY_DN283875_c0_g1_i1	.	.	.	.	.	.	.	.	.	.	.	.	.	.
Cluster-76365.0	TRINITY_DN182371_c0_g2	TRINITY_DN182371_c0_g2_i1	.	.	.	.	.	.	.	.	.	.	.	.	.	.
Cluster-76366.0	TRINITY_DN35957_c0_g2	TRINITY_DN35957_c0_g2_i1	.	.	.	.	.	.	.	.	.	.	.	.	.	.
Cluster-76367.0	TRINITY_DN70077_c0_g1	TRINITY_DN70077_c0_g1_i1	.	.	.	.	.	.	.	.	.	.	.	.	.	.
Cluster-76368.0	TRINITY_DN12532_c0_g1	TRINITY_DN12532_c0_g1_i2	.	.	.	.	.	.	.	.	.	.	.	.	.	.
Cluster-76368.0	TRINITY_DN12532_c0_g1	TRINITY_DN12532_c0_g1_i1	.	.	.	.	.	.	.	.	.	.	.	.	.	.
Cluster-76369.0	TRINITY_DN97355_c0_g1	TRINITY_DN97355_c0_g1_i1	.	.	.	.	.	.	.	.	.	.	.	.	.	.
Cluster-76370.0	TRINITY_DN184431_c0_g1	TRINITY_DN184431_c0_g1_i1	.	.	.	.	.	.	.	.	.	.	.	.	.	.
Cluster-76371.0	TRINITY_DN1794_c11_g1	TRINITY_DN1794_c11_g1_i1	.	.	.	.	.	.	.	.	.	.	.	.	.	.
Cluster-76372.0	TRINITY_DN98005_c0_g1	TRINITY_DN98005_c0_g1_i1	.	.	.	.	.	.	.	.	.	.	.	.	.	.
Cluster-76373.0	TRINITY_DN57494_c0_g1	TRINITY_DN57494_c0_g1_i1	.	.	.	.	.	.	.	.	.	.	.	.	.	.
Cluster-76374.0	TRINITY_DN45820_c0_g3	TRINITY_DN45820_c0_g3_i1	.	.	.	.	.	.	.	.	.	.	.	.	.	.
Cluster-76375.0	TRINITY_DN11110_c0_g1	TRINITY_DN11110_c0_g1_i1	.	.	.	.	.	.	.	.	.	.	.	.	.	.
Cluster-76376.0	TRINITY_DN268793_c0_g1	TRINITY_DN268793_c0_g1_i1	.	.	.	.	.	.	.	.	.	.	.	.	.	.
Cluster-76377.0	TRINITY_DN19790_c0_g1	TRINITY_DN19790_c0_g1_i4	.	.	.	.	.	.	.	.	.	.	.	.	.	.
Cluster-76378.0	TRINITY_DN295766_c0_g1	TRINITY_DN295766_c0_g1_i1	ATS18_HUMAN^ATS18_HUMAN^Q:1-549,H:442-624^57.923%ID^E:8.07e-72^RecName: Full=A disintegrin and metalloproteinase with thrombospondin motifs 18;^Eukaryota; Metazoa; Chordata; Craniata; Vertebrata; Euteleostomi; Mammalia; Eutheria; Euarchontoglires; Primates; Haplorrhini; Catarrhini; Hominidae; Homo	.	TRINITY_DN295766_c0_g1_i1.p1	1-549[+]	ATS18_HUMAN^ATS18_HUMAN^Q:1-183,H:442-624^57.923%ID^E:7.26e-72^RecName: Full=A disintegrin and metalloproteinase with thrombospondin motifs 18;^Eukaryota; Metazoa; Chordata; Craniata; Vertebrata; Euteleostomi; Mammalia; Eutheria; Euarchontoglires; Primates; Haplorrhini; Catarrhini; Hominidae; Homo	PF01421.19^Reprolysin^Reprolysin (M12B) family zinc metalloprotease^1-57^E:0.00012`PF17771.1^ADAM_CR_2^ADAM cysteine-rich domain^70-137^E:3.9e-22`PF00090.19^TSP_1^Thrombospondin type 1 domain^152-181^E:2e-06	.	.	ENOG410XPKZ^ADAM metallopeptidase with thrombospondin type 1, motif	KEGG:hsa:170692`KO:K08632	GO:0005576^cellular_component^extracellular region`GO:0046872^molecular_function^metal ion binding`GO:0004222^molecular_function^metalloendopeptidase activity`GO:0001654^biological_process^eye development`GO:0090331^biological_process^negative regulation of platelet aggregation	GO:0004222^molecular_function^metalloendopeptidase activity`GO:0006508^biological_process^proteolysis	.	.
Cluster-76379.0	TRINITY_DN4743_c0_g2	TRINITY_DN4743_c0_g2_i2	.	.	.	.	.	.	.	.	.	.	.	.	.	.
Cluster-76379.0	TRINITY_DN4743_c0_g2	TRINITY_DN4743_c0_g2_i1	.	.	.	.	.	.	.	.	.	.	.	.	.	.
Cluster-76380.0	TRINITY_DN238437_c0_g1	TRINITY_DN238437_c0_g1_i1	.	.	.	.	.	.	.	.	.	.	.	.	.	.
Cluster-76381.0	TRINITY_DN36165_c4_g1	TRINITY_DN36165_c4_g1_i1	.	.	.	.	.	.	.	.	.	.	.	.	.	.
Cluster-76382.0	TRINITY_DN57205_c0_g1	TRINITY_DN57205_c0_g1_i1	.	.	.	.	.	.	.	.	.	.	.	.	.	.
Cluster-76383.0	TRINITY_DN29474_c0_g1	TRINITY_DN29474_c0_g1_i2	.	.	.	.	.	.	.	.	.	.	.	.	.	.
Cluster-76384.0	TRINITY_DN294781_c0_g1	TRINITY_DN294781_c0_g1_i1	KTNB1_STRPU^KTNB1_STRPU^Q:128-610,H:1-161^71.429%ID^E:3.16e-81^RecName: Full=Katanin p80 WD40 repeat-containing subunit B1 {ECO:0000255|HAMAP-Rule:MF_03022};^Eukaryota; Metazoa; Echinodermata; Eleutherozoa; Echinozoa; Echinoidea; Euechinoidea; Echinacea; Echinoida; Strongylocentrotidae; Strongylocentrotus`KTNB1_STRPU^KTNB1_STRPU^Q:152-604,H:94-243^29.139%ID^E:1.43e-20^RecName: Full=Katanin p80 WD40 repeat-containing subunit B1 {ECO:0000255|HAMAP-Rule:MF_03022};^Eukaryota; Metazoa; Echinodermata; Eleutherozoa; Echinozoa; Echinoidea; Euechinoidea; Echinacea; Echinoida; Strongylocentrotidae; Strongylocentrotus`KTNB1_STRPU^KTNB1_STRPU^Q:62-493,H:110-248^27.778%ID^E:5.99e-11^RecName: Full=Katanin p80 WD40 repeat-containing subunit B1 {ECO:0000255|HAMAP-Rule:MF_03022};^Eukaryota; Metazoa; Echinodermata; Eleutherozoa; Echinozoa; Echinoidea; Euechinoidea; Echinacea; Echinoida; Strongylocentrotidae; Strongylocentrotus	.	TRINITY_DN294781_c0_g1_i1.p1	128-613[+]	KTNB1_STRPU^KTNB1_STRPU^Q:1-161,H:1-161^71.429%ID^E:1.06e-81^RecName: Full=Katanin p80 WD40 repeat-containing subunit B1 {ECO:0000255|HAMAP-Rule:MF_03022};^Eukaryota; Metazoa; Echinodermata; Eleutherozoa; Echinozoa; Echinoidea; Euechinoidea; Echinacea; Echinoida; Strongylocentrotidae; Strongylocentrotus`KTNB1_STRPU^KTNB1_STRPU^Q:9-159,H:94-243^29.139%ID^E:3.22e-21^RecName: Full=Katanin p80 WD40 repeat-containing subunit B1 {ECO:0000255|HAMAP-Rule:MF_03022};^Eukaryota; Metazoa; Echinodermata; Eleutherozoa; Echinozoa; Echinoidea; Euechinoidea; Echinacea; Echinoida; Strongylocentrotidae; Strongylocentrotus`KTNB1_STRPU^KTNB1_STRPU^Q:12-122,H:139-248^29.73%ID^E:3.63e-11^RecName: Full=Katanin p80 WD40 repeat-containing subunit B1 {ECO:0000255|HAMAP-Rule:MF_03022};^Eukaryota; Metazoa; Echinodermata; Eleutherozoa; Echinozoa; Echinoidea; Euechinoidea; Echinacea; Echinoida; Strongylocentrotidae; Strongylocentrotus	PF00400.32^WD40^WD domain, G-beta repeat^8-44^E:0.00011`PF12894.7^ANAPC4_WD40^Anaphase-promoting complex subunit 4 WD40 domain^16-101^E:6.3e-05`PF00400.32^WD40^WD domain, G-beta repeat^50-87^E:7e-08`PF00400.32^WD40^WD domain, G-beta repeat^92-129^E:2e-10`PF12894.7^ANAPC4_WD40^Anaphase-promoting complex subunit 4 WD40 domain^99-152^E:5.8e-05`PF00400.32^WD40^WD domain, G-beta repeat^135-162^E:5.2e-08	.	.	ENOG410XQAC^Katanin p80 (WD repeat containing) subunit B 1	.	GO:0005813^cellular_component^centrosome`GO:0005737^cellular_component^cytoplasm`GO:0008352^cellular_component^katanin complex`GO:0005874^cellular_component^microtubule`GO:0005819^cellular_component^spindle`GO:0000922^cellular_component^spindle pole`GO:0008017^molecular_function^microtubule binding`GO:0007049^biological_process^cell cycle`GO:0051301^biological_process^cell division`GO:0051013^biological_process^microtubule severing	GO:0005515^molecular_function^protein binding	.	.
Cluster-76385.0	TRINITY_DN4747_c0_g2	TRINITY_DN4747_c0_g2_i1	.	.	.	.	.	.	.	.	.	.	.	.	.	.
Cluster-76386.0	TRINITY_DN207562_c0_g2	TRINITY_DN207562_c0_g2_i1	.	.	.	.	.	.	.	.	.	.	.	.	.	.
Cluster-76387.0	TRINITY_DN49161_c0_g1	TRINITY_DN49161_c0_g1_i1	.	.	TRINITY_DN49161_c0_g1_i1.p1	289-669[+]	.	.	.	.	.	.	.	.	.	.
Cluster-76388.0	TRINITY_DN69742_c0_g1	TRINITY_DN69742_c0_g1_i1	.	.	.	.	.	.	.	.	.	.	.	.	.	.
Cluster-76389.0	TRINITY_DN44083_c1_g1	TRINITY_DN44083_c1_g1_i3	.	.	.	.	.	.	.	.	.	.	.	.	.	.
Cluster-76390.0	TRINITY_DN298254_c0_g1	TRINITY_DN298254_c0_g1_i1	.	.	.	.	.	.	.	.	.	.	.	.	.	.
Cluster-76391.0	TRINITY_DN47765_c0_g1	TRINITY_DN47765_c0_g1_i1	.	.	.	.	.	.	.	.	.	.	.	.	.	.
Cluster-76392.0	TRINITY_DN94341_c2_g1	TRINITY_DN94341_c2_g1_i1	.	.	.	.	.	.	.	.	.	.	.	.	.	.
Cluster-76393.0	TRINITY_DN96579_c0_g1	TRINITY_DN96579_c0_g1_i1	.	.	TRINITY_DN96579_c0_g1_i1.p1	253-624[-]	.	.	.	.	.	.	.	.	.	.
Cluster-76394.0	TRINITY_DN15310_c0_g1	TRINITY_DN15310_c0_g1_i3	.	.	TRINITY_DN15310_c0_g1_i3.p1	2-1915[+]	.	PF08205.12^C2-set_2^CD80-like C2-set immunoglobulin domain^109-157^E:1.2e-05`PF07654.15^C1-set^Immunoglobulin C1-set domain^110-168^E:1.1e-06	.	ExpAA=28.08^PredHel=1^Topology=o319-340i	.	.	.	.	.	.
Cluster-76394.0	TRINITY_DN15310_c0_g1	TRINITY_DN15310_c0_g1_i7	.	.	TRINITY_DN15310_c0_g1_i7.p1	239-1498[+]	.	.	.	ExpAA=26.97^PredHel=1^Topology=i85-107o	.	.	.	.	.	.
Cluster-76394.1	TRINITY_DN15310_c0_g2	TRINITY_DN15310_c0_g2_i1	.	.	.	.	.	.	.	.	.	.	.	.	.	.
Cluster-76395.0	TRINITY_DN77646_c0_g1	TRINITY_DN77646_c0_g1_i2	.	.	.	.	.	.	.	.	.	.	.	.	.	.
Cluster-76396.0	TRINITY_DN13949_c0_g1	TRINITY_DN13949_c0_g1_i2	TTYH2_XENTR^TTYH2_XENTR^Q:2725-1424,H:5-435^25.618%ID^E:1.76e-29^RecName: Full=Protein tweety homolog 2;^Eukaryota; Metazoa; Chordata; Craniata; Vertebrata; Euteleostomi; Amphibia; Batrachia; Anura; Pipoidea; Pipidae; Xenopodinae; Xenopus; Silurana	.	TRINITY_DN13949_c0_g1_i2.p1	1160-2752[-]	TTYH3_XENLA^TTYH3_XENLA^Q:13-518,H:7-519^25.188%ID^E:9.7e-44^RecName: Full=Protein tweety homolog 3;^Eukaryota; Metazoa; Chordata; Craniata; Vertebrata; Euteleostomi; Amphibia; Batrachia; Anura; Pipoidea; Pipidae; Xenopodinae; Xenopus; Xenopus	PF04906.13^Tweety^Tweety^33-440^E:3.3e-68	.	ExpAA=113.27^PredHel=5^Topology=o52-74i95-117o220-242i247-269o402-424i	.	KEGG:xla:444139`KO:K22641	GO:0034707^cellular_component^chloride channel complex`GO:0005886^cellular_component^plasma membrane`GO:0005254^molecular_function^chloride channel activity	GO:0016021^cellular_component^integral component of membrane	.	.
Cluster-76396.0	TRINITY_DN13949_c0_g1	TRINITY_DN13949_c0_g1_i4	TTYH2_XENTR^TTYH2_XENTR^Q:2754-1453,H:5-435^25.618%ID^E:2.11e-29^RecName: Full=Protein tweety homolog 2;^Eukaryota; Metazoa; Chordata; Craniata; Vertebrata; Euteleostomi; Amphibia; Batrachia; Anura; Pipoidea; Pipidae; Xenopodinae; Xenopus; Silurana	.	TRINITY_DN13949_c0_g1_i4.p1	1147-2781[-]	TTYH3_XENLA^TTYH3_XENLA^Q:13-532,H:7-519^25.046%ID^E:1.11e-43^RecName: Full=Protein tweety homolog 3;^Eukaryota; Metazoa; Chordata; Craniata; Vertebrata; Euteleostomi; Amphibia; Batrachia; Anura; Pipoidea; Pipidae; Xenopodinae; Xenopus; Xenopus	PF04906.13^Tweety^Tweety^33-440^E:3.6e-68	.	ExpAA=113.26^PredHel=5^Topology=o52-74i95-117o220-242i247-269o402-424i	.	KEGG:xla:444139`KO:K22641	GO:0034707^cellular_component^chloride channel complex`GO:0005886^cellular_component^plasma membrane`GO:0005254^molecular_function^chloride channel activity	GO:0016021^cellular_component^integral component of membrane	.	.
Cluster-76397.0	TRINITY_DN140866_c0_g1	TRINITY_DN140866_c0_g1_i1	.	.	.	.	.	.	.	.	.	.	.	.	.	.
Cluster-76398.0	TRINITY_DN132693_c0_g1	TRINITY_DN132693_c0_g1_i1	.	.	.	.	.	.	.	.	.	.	.	.	.	.
Cluster-76399.0	TRINITY_DN36719_c0_g3	TRINITY_DN36719_c0_g3_i1	.	.	.	.	.	.	.	.	.	.	.	.	.	.
Cluster-76400.0	TRINITY_DN31055_c0_g3	TRINITY_DN31055_c0_g3_i1	ZN484_HUMAN^ZN484_HUMAN^Q:1648-314,H:374-800^36.996%ID^E:1.57e-79^RecName: Full=Zinc finger protein 484;^Eukaryota; Metazoa; Chordata; Craniata; Vertebrata; Euteleostomi; Mammalia; Eutheria; Euarchontoglires; Primates; Haplorrhini; Catarrhini; Hominidae; Homo`ZN484_HUMAN^ZN484_HUMAN^Q:1678-590,H:448-811^37.808%ID^E:9.86e-72^RecName: Full=Zinc finger protein 484;^Eukaryota; Metazoa; Chordata; Craniata; Vertebrata; Euteleostomi; Mammalia; Eutheria; Euarchontoglires; Primates; Haplorrhini; Catarrhini; Hominidae; Homo`ZN484_HUMAN^ZN484_HUMAN^Q:1678-488,H:392-806^36.385%ID^E:2.69e-69^RecName: Full=Zinc finger protein 484;^Eukaryota; Metazoa; Chordata; Craniata; Vertebrata; Euteleostomi; Mammalia; Eutheria; Euarchontoglires; Primates; Haplorrhini; Catarrhini; Hominidae; Homo`ZN484_HUMAN^ZN484_HUMAN^Q:1678-662,H:476-813^37.168%ID^E:1.86e-67^RecName: Full=Zinc finger protein 484;^Eukaryota; Metazoa; Chordata; Craniata; Vertebrata; Euteleostomi; Mammalia; Eutheria; Euarchontoglires; Primates; Haplorrhini; Catarrhini; Hominidae; Homo`ZN484_HUMAN^ZN484_HUMAN^Q:1678-722,H:504-821^36.991%ID^E:1.6e-61^RecName: Full=Zinc finger protein 484;^Eukaryota; Metazoa; Chordata; Craniata; Vertebrata; Euteleostomi; Mammalia; Eutheria; Euarchontoglires; Primates; Haplorrhini; Catarrhini; Hominidae; Homo`ZN484_HUMAN^ZN484_HUMAN^Q:1663-620,H:208-547^31.034%ID^E:5.33e-40^RecName: Full=Zinc finger protein 484;^Eukaryota; Metazoa; Chordata; Craniata; Vertebrata; Euteleostomi; Mammalia; Eutheria; Euarchontoglires; Primates; Haplorrhini; Catarrhini; Hominidae; Homo`ZN484_HUMAN^ZN484_HUMAN^Q:1678-1034,H:616-829^34.419%ID^E:1.33e-30^RecName: Full=Zinc finger protein 484;^Eukaryota; Metazoa; Chordata; Craniata; Vertebrata; Euteleostomi; Mammalia; Eutheria; Euarchontoglires; Primates; Haplorrhini; Catarrhini; Hominidae; Homo`ZN484_HUMAN^ZN484_HUMAN^Q:1336-320,H:205-574^28.278%ID^E:6.87e-27^RecName: Full=Zinc finger protein 484;^Eukaryota; Metazoa; Chordata; Craniata; Vertebrata; Euteleostomi; Mammalia; Eutheria; Euarchontoglires; Primates; Haplorrhini; Catarrhini; Hominidae; Homo	.	TRINITY_DN31055_c0_g3_i1.p1	584-1939[-]	ZN484_HUMAN^ZN484_HUMAN^Q:98-446,H:374-722^41.429%ID^E:1.43e-79^RecName: Full=Zinc finger protein 484;^Eukaryota; Metazoa; Chordata; Craniata; Vertebrata; Euteleostomi; Mammalia; Eutheria; Euarchontoglires; Primates; Haplorrhini; Catarrhini; Hominidae; Homo`ZN484_HUMAN^ZN484_HUMAN^Q:88-450,H:448-811^37.808%ID^E:2.41e-73^RecName: Full=Zinc finger protein 484;^Eukaryota; Metazoa; Chordata; Craniata; Vertebrata; Euteleostomi; Mammalia; Eutheria; Euarchontoglires; Primates; Haplorrhini; Catarrhini; Hominidae; Homo`ZN484_HUMAN^ZN484_HUMAN^Q:88-446,H:392-750^38.333%ID^E:3.68e-70^RecName: Full=Zinc finger protein 484;^Eukaryota; Metazoa; Chordata; Craniata; Vertebrata; Euteleostomi; Mammalia; Eutheria; Euarchontoglires; Primates; Haplorrhini; Catarrhini; Hominidae; Homo`ZN484_HUMAN^ZN484_HUMAN^Q:88-426,H:476-813^37.168%ID^E:4.61e-69^RecName: Full=Zinc finger protein 484;^Eukaryota; Metazoa; Chordata; Craniata; Vertebrata; Euteleostomi; Mammalia; Eutheria; Euarchontoglires; Primates; Haplorrhini; Catarrhini; Hominidae; Homo`ZN484_HUMAN^ZN484_HUMAN^Q:88-406,H:504-821^36.991%ID^E:4.66e-63^RecName: Full=Zinc finger protein 484;^Eukaryota; Metazoa; Chordata; Craniata; Vertebrata; Euteleostomi; Mammalia; Eutheria; Euarchontoglires; Primates; Haplorrhini; Catarrhini; Hominidae; Homo`ZN484_HUMAN^ZN484_HUMAN^Q:93-440,H:208-547^31.034%ID^E:3.45e-41^RecName: Full=Zinc finger protein 484;^Eukaryota; Metazoa; Chordata; Craniata; Vertebrata; Euteleostomi; Mammalia; Eutheria; Euarchontoglires; Primates; Haplorrhini; Catarrhini; Hominidae; Homo`ZN484_HUMAN^ZN484_HUMAN^Q:88-302,H:616-829^34.419%ID^E:2.11e-31^RecName: Full=Zinc finger protein 484;^Eukaryota; Metazoa; Chordata; Craniata; Vertebrata; Euteleostomi; Mammalia; Eutheria; Euarchontoglires; Primates; Haplorrhini; Catarrhini; Hominidae; Homo`ZN484_HUMAN^ZN484_HUMAN^Q:202-448,H:205-500^28.378%ID^E:3.88e-26^RecName: Full=Zinc finger protein 484;^Eukaryota; Metazoa; Chordata; Craniata; Vertebrata; Euteleostomi; Mammalia; Eutheria; Euarchontoglires; Primates; Haplorrhini; Catarrhini; Hominidae; Homo	PF13913.6^zf-C2HC_2^zinc-finger of a C2HC-type^107-127^E:0.003`PF00096.26^zf-C2H2^Zinc finger, C2H2 type^164-186^E:0.00015`PF13913.6^zf-C2HC_2^zinc-finger of a C2HC-type^250-269^E:0.1`PF00096.26^zf-C2H2^Zinc finger, C2H2 type^333-355^E:0.014	.	.	COG5048^Zinc finger protein	KEGG:hsa:83744`KO:K09228	GO:0005634^cellular_component^nucleus`GO:0003677^molecular_function^DNA binding`GO:0046872^molecular_function^metal ion binding`GO:0006355^biological_process^regulation of transcription, DNA-templated	GO:0003676^molecular_function^nucleic acid binding	.	.
Cluster-76401.0	TRINITY_DN19713_c0_g1	TRINITY_DN19713_c0_g1_i1	.	.	.	.	.	.	.	.	.	.	.	.	.	.
Cluster-76402.0	TRINITY_DN152385_c0_g1	TRINITY_DN152385_c0_g1_i1	.	.	.	.	.	.	.	.	.	.	.	.	.	.
Cluster-76403.0	TRINITY_DN32609_c0_g1	TRINITY_DN32609_c0_g1_i1	.	.	.	.	.	.	.	.	.	.	.	.	.	.
Cluster-76404.0	TRINITY_DN65094_c2_g1	TRINITY_DN65094_c2_g1_i1	.	.	.	.	.	.	.	.	.	.	.	.	.	.
Cluster-76405.0	TRINITY_DN109370_c0_g1	TRINITY_DN109370_c0_g1_i1	NXPE3_BOVIN^NXPE3_BOVIN^Q:794-84,H:323-555^36.555%ID^E:1.04e-45^RecName: Full=NXPE family member 3;^Eukaryota; Metazoa; Chordata; Craniata; Vertebrata; Euteleostomi; Mammalia; Eutheria; Laurasiatheria; Artiodactyla; Ruminantia; Pecora; Bovidae; Bovinae; Bos	.	TRINITY_DN109370_c0_g1_i1.p1	75-839[-]	NXPE3_HUMAN^NXPE3_HUMAN^Q:16-252,H:323-555^36.134%ID^E:3.68e-46^RecName: Full=NXPE family member 3;^Eukaryota; Metazoa; Chordata; Craniata; Vertebrata; Euteleostomi; Mammalia; Eutheria; Euarchontoglires; Primates; Haplorrhini; Catarrhini; Hominidae; Homo	.	.	.	ENOG410XTHH^neurexophilin and PC-esterase domain family, member 3	KEGG:hsa:91775	GO:0005576^cellular_component^extracellular region	.	.	.
Cluster-76406.0	TRINITY_DN107419_c0_g1	TRINITY_DN107419_c0_g1_i1	.	.	.	.	.	.	.	.	.	.	.	.	.	.
Cluster-76407.0	TRINITY_DN145308_c0_g1	TRINITY_DN145308_c0_g1_i1	.	.	.	.	.	.	.	.	.	.	.	.	.	.
Cluster-76408.0	TRINITY_DN74291_c0_g2	TRINITY_DN74291_c0_g2_i1	FA8_HUMAN^FA8_HUMAN^Q:351-19,H:2159-2267^32.432%ID^E:6.26e-09^RecName: Full=Coagulation factor VIII;^Eukaryota; Metazoa; Chordata; Craniata; Vertebrata; Euteleostomi; Mammalia; Eutheria; Euarchontoglires; Primates; Haplorrhini; Catarrhini; Hominidae; Homo	.	TRINITY_DN74291_c0_g2_i1.p1	1-372[-]	FA8_HUMAN^FA8_HUMAN^Q:8-118,H:2159-2267^36.283%ID^E:1.74e-14^RecName: Full=Coagulation factor VIII;^Eukaryota; Metazoa; Chordata; Craniata; Vertebrata; Euteleostomi; Mammalia; Eutheria; Euarchontoglires; Primates; Haplorrhini; Catarrhini; Hominidae; Homo	.	.	.	ENOG4111F6G^coagulation factor	KEGG:hsa:2157`KO:K03899	GO:0030134^cellular_component^COPII-coated ER to Golgi transport vesicle`GO:0005788^cellular_component^endoplasmic reticulum lumen`GO:0033116^cellular_component^endoplasmic reticulum-Golgi intermediate compartment membrane`GO:0005576^cellular_component^extracellular region`GO:0005615^cellular_component^extracellular space`GO:0000139^cellular_component^Golgi membrane`GO:0005886^cellular_component^plasma membrane`GO:0031093^cellular_component^platelet alpha granule lumen`GO:0005507^molecular_function^copper ion binding`GO:0016491^molecular_function^oxidoreductase activity`GO:0006953^biological_process^acute-phase response`GO:0007596^biological_process^blood coagulation`GO:0007597^biological_process^blood coagulation, intrinsic pathway`GO:0048208^biological_process^COPII vesicle coating`GO:0006888^biological_process^endoplasmic reticulum to Golgi vesicle-mediated transport`GO:0030168^biological_process^platelet activation`GO:0002576^biological_process^platelet degranulation	.	.	.
Cluster-76409.0	TRINITY_DN305062_c0_g1	TRINITY_DN305062_c0_g1_i1	.	.	.	.	.	.	.	.	.	.	.	.	.	.
Cluster-76410.0	TRINITY_DN4828_c0_g2	TRINITY_DN4828_c0_g2_i1	.	.	.	.	.	.	.	.	.	.	.	.	.	.
Cluster-76411.0	TRINITY_DN180234_c0_g1	TRINITY_DN180234_c0_g1_i1	.	.	.	.	.	.	.	.	.	.	.	.	.	.
Cluster-76412.0	TRINITY_DN293760_c0_g1	TRINITY_DN293760_c0_g1_i1	.	.	.	.	.	.	.	.	.	.	.	.	.	.
Cluster-76413.0	TRINITY_DN60385_c0_g1	TRINITY_DN60385_c0_g1_i2	.	.	.	.	.	.	.	.	.	.	.	.	.	.
Cluster-76414.0	TRINITY_DN165856_c0_g1	TRINITY_DN165856_c0_g1_i1	.	.	.	.	.	.	.	.	.	.	.	.	.	.
Cluster-76415.0	TRINITY_DN25007_c1_g2	TRINITY_DN25007_c1_g2_i1	.	.	.	.	.	.	.	.	.	.	.	.	.	.
Cluster-76416.0	TRINITY_DN25482_c1_g1	TRINITY_DN25482_c1_g1_i1	.	.	.	.	.	.	.	.	.	.	.	.	.	.
Cluster-76416.1	TRINITY_DN37437_c0_g1	TRINITY_DN37437_c0_g1_i1	.	.	.	.	.	.	.	.	.	.	.	.	.	.
Cluster-76417.0	TRINITY_DN21119_c0_g1	TRINITY_DN21119_c0_g1_i6	.	.	.	.	.	.	.	.	.	.	.	.	.	.
Cluster-76418.0	TRINITY_DN23460_c0_g3	TRINITY_DN23460_c0_g3_i4	.	.	.	.	.	.	.	.	.	.	.	.	.	.
Cluster-76419.0	TRINITY_DN889_c0_g3	TRINITY_DN889_c0_g3_i4	PTPRK_MOUSE^PTPRK_MOUSE^Q:104-1417,H:993-1442^37.255%ID^E:9.79e-75^RecName: Full=Receptor-type tyrosine-protein phosphatase kappa;^Eukaryota; Metazoa; Chordata; Craniata; Vertebrata; Euteleostomi; Mammalia; Eutheria; Euarchontoglires; Glires; Rodentia; Myomorpha; Muroidea; Muridae; Murinae; Mus; Mus`PTPRK_MOUSE^PTPRK_MOUSE^Q:734-1417,H:916-1148^29.362%ID^E:1.51e-24^RecName: Full=Receptor-type tyrosine-protein phosphatase kappa;^Eukaryota; Metazoa; Chordata; Craniata; Vertebrata; Euteleostomi; Mammalia; Eutheria; Euarchontoglires; Glires; Rodentia; Myomorpha; Muroidea; Muridae; Murinae; Mus; Mus	.	TRINITY_DN889_c0_g3_i4.p1	2-1483[+]	PTPRK_HUMAN^PTPRK_HUMAN^Q:35-479,H:975-1431^37.124%ID^E:7.75e-88^RecName: Full=Receptor-type tyrosine-protein phosphatase kappa;^Eukaryota; Metazoa; Chordata; Craniata; Vertebrata; Euteleostomi; Mammalia; Eutheria; Euarchontoglires; Primates; Haplorrhini; Catarrhini; Hominidae; Homo`PTPRK_HUMAN^PTPRK_HUMAN^Q:245-489,H:904-1148^29.96%ID^E:4.3e-31^RecName: Full=Receptor-type tyrosine-protein phosphatase kappa;^Eukaryota; Metazoa; Chordata; Craniata; Vertebrata; Euteleostomi; Mammalia; Eutheria; Euarchontoglires; Primates; Haplorrhini; Catarrhini; Hominidae; Homo`PTPRK_HUMAN^PTPRK_HUMAN^Q:39-202,H:1268-1435^26.012%ID^E:1.71e-09^RecName: Full=Receptor-type tyrosine-protein phosphatase kappa;^Eukaryota; Metazoa; Chordata; Craniata; Vertebrata; Euteleostomi; Mammalia; Eutheria; Euarchontoglires; Primates; Haplorrhini; Catarrhini; Hominidae; Homo	PF00102.27^Y_phosphatase^Protein-tyrosine phosphatase^7-37^E:0.00014`PF00102.27^Y_phosphatase^Protein-tyrosine phosphatase^35-200^E:1.9e-44`PF00102.27^Y_phosphatase^Protein-tyrosine phosphatase^251-480^E:2.5e-55`PF00782.20^DSPc^Dual specificity phosphatase, catalytic domain^377-462^E:9.9e-06	.	.	COG5599^protein tyrosine phosphatase	KEGG:hsa:5796`KO:K06776	GO:0005912^cellular_component^adherens junction`GO:0030424^cellular_component^axon`GO:0030054^cellular_component^cell junction`GO:0009986^cellular_component^cell surface`GO:0005911^cellular_component^cell-cell junction`GO:0030425^cellular_component^dendrite`GO:0016021^cellular_component^integral component of membrane`GO:0005887^cellular_component^integral component of plasma membrane`GO:0043231^cellular_component^intracellular membrane-bounded organelle`GO:0031256^cellular_component^leading edge membrane`GO:0043025^cellular_component^neuronal cell body`GO:0001750^cellular_component^photoreceptor outer segment`GO:0005886^cellular_component^plasma membrane`GO:0008013^molecular_function^beta-catenin binding`GO:0045295^molecular_function^gamma-catenin binding`GO:0019901^molecular_function^protein kinase binding`GO:0004725^molecular_function^protein tyrosine phosphatase activity`GO:0005001^molecular_function^transmembrane receptor protein tyrosine phosphatase activity`GO:0007155^biological_process^cell adhesion`GO:0016477^biological_process^cell migration`GO:0034614^biological_process^cellular response to reactive oxygen species`GO:0034644^biological_process^cellular response to UV`GO:0048041^biological_process^focal adhesion assembly`GO:0045786^biological_process^negative regulation of cell cycle`GO:0030336^biological_process^negative regulation of cell migration`GO:0008285^biological_process^negative regulation of cell population proliferation`GO:0010839^biological_process^negative regulation of keratinocyte proliferation`GO:0045892^biological_process^negative regulation of transcription, DNA-templated`GO:0031175^biological_process^neuron projection development`GO:0006470^biological_process^protein dephosphorylation`GO:0034394^biological_process^protein localization to cell surface`GO:0007165^biological_process^signal transduction`GO:0007179^biological_process^transforming growth factor beta receptor signaling pathway	GO:0004725^molecular_function^protein tyrosine phosphatase activity`GO:0006470^biological_process^protein dephosphorylation`GO:0008138^molecular_function^protein tyrosine/serine/threonine phosphatase activity`GO:0016311^biological_process^dephosphorylation	.	.
Cluster-76420.0	TRINITY_DN254839_c0_g1	TRINITY_DN254839_c0_g1_i1	.	.	.	.	.	.	.	.	.	.	.	.	.	.
Cluster-76421.0	TRINITY_DN62811_c0_g1	TRINITY_DN62811_c0_g1_i1	.	.	.	.	.	.	.	.	.	.	.	.	.	.
Cluster-76422.0	TRINITY_DN55343_c0_g1	TRINITY_DN55343_c0_g1_i3	.	.	.	.	.	.	.	.	.	.	.	.	.	.
Cluster-76422.0	TRINITY_DN55343_c0_g1	TRINITY_DN55343_c0_g1_i2	.	.	.	.	.	.	.	.	.	.	.	.	.	.
Cluster-76423.0	TRINITY_DN15974_c1_g3	TRINITY_DN15974_c1_g3_i2	.	.	.	.	.	.	.	.	.	.	.	.	.	.
Cluster-76424.0	TRINITY_DN26875_c0_g1	TRINITY_DN26875_c0_g1_i1	.	.	.	.	.	.	.	.	.	.	.	.	.	.
Cluster-76425.0	TRINITY_DN1501_c2_g1	TRINITY_DN1501_c2_g1_i2	TPPC3_CHICK^TPPC3_CHICK^Q:185-724,H:1-180^75.556%ID^E:7.63e-94^RecName: Full=Trafficking protein particle complex subunit 3;^Eukaryota; Metazoa; Chordata; Craniata; Vertebrata; Euteleostomi; Archelosauria; Archosauria; Dinosauria; Saurischia; Theropoda; Coelurosauria; Aves; Neognathae; Galloanserae; Galliformes; Phasianidae; Phasianinae; Gallus	.	TRINITY_DN1501_c2_g1_i2.p1	185-727[+]	TPPC3_CHICK^TPPC3_CHICK^Q:1-180,H:1-180^75.556%ID^E:5.62e-102^RecName: Full=Trafficking protein particle complex subunit 3;^Eukaryota; Metazoa; Chordata; Craniata; Vertebrata; Euteleostomi; Archelosauria; Archosauria; Dinosauria; Saurischia; Theropoda; Coelurosauria; Aves; Neognathae; Galloanserae; Galliformes; Phasianidae; Phasianinae; Gallus	PF04051.16^TRAPP^Transport protein particle (TRAPP) component^19-165^E:1.4e-37	.	.	ENOG410Z1VV^trafficking protein particle complex	KEGG:gga:419625`KO:K20302	GO:0033106^cellular_component^cis-Golgi network membrane`GO:0005829^cellular_component^cytosol`GO:0005783^cellular_component^endoplasmic reticulum`GO:0005794^cellular_component^Golgi apparatus`GO:0030008^cellular_component^TRAPP complex`GO:0006888^biological_process^endoplasmic reticulum to Golgi vesicle-mediated transport`GO:0006891^biological_process^intra-Golgi vesicle-mediated transport	.	.	.
Cluster-76425.1	TRINITY_DN16767_c0_g1	TRINITY_DN16767_c0_g1_i1	.	.	.	.	.	.	.	.	.	.	.	.	.	.
Cluster-76425.2	TRINITY_DN5663_c0_g2	TRINITY_DN5663_c0_g2_i1	.	.	TRINITY_DN5663_c0_g2_i1.p2	34-336[+]	.	.	.	.	.	.	.	.	.	.
Cluster-76426.0	TRINITY_DN33222_c0_g1	TRINITY_DN33222_c0_g1_i1	.	.	.	.	.	.	.	.	.	.	.	.	.	.
Cluster-76426.1	TRINITY_DN207570_c0_g1	TRINITY_DN207570_c0_g1_i1	.	.	.	.	.	.	.	.	.	.	.	.	.	.
Cluster-76427.0	TRINITY_DN153186_c0_g1	TRINITY_DN153186_c0_g1_i1	.	.	.	.	.	.	.	.	.	.	.	.	.	.
Cluster-76428.0	TRINITY_DN39317_c0_g3	TRINITY_DN39317_c0_g3_i1	.	.	.	.	.	.	.	.	.	.	.	.	.	.
Cluster-76429.0	TRINITY_DN241878_c0_g1	TRINITY_DN241878_c0_g1_i1	.	.	.	.	.	.	.	.	.	.	.	.	.	.
Cluster-76430.0	TRINITY_DN18650_c0_g1	TRINITY_DN18650_c0_g1_i1	.	.	.	.	.	.	.	.	.	.	.	.	.	.
Cluster-76431.0	TRINITY_DN77086_c0_g1	TRINITY_DN77086_c0_g1_i1	.	.	.	.	.	.	.	.	.	.	.	.	.	.
Cluster-76432.0	TRINITY_DN132944_c2_g1	TRINITY_DN132944_c2_g1_i1	.	.	.	.	.	.	.	.	.	.	.	.	.	.
Cluster-76433.0	TRINITY_DN53541_c2_g2	TRINITY_DN53541_c2_g2_i1	.	.	.	.	.	.	.	.	.	.	.	.	.	.
Cluster-76434.0	TRINITY_DN2583_c2_g1	TRINITY_DN2583_c2_g1_i1	.	.	.	.	.	.	.	.	.	.	.	.	.	.
Cluster-76434.0	TRINITY_DN2583_c2_g1	TRINITY_DN2583_c2_g1_i2	.	.	.	.	.	.	.	.	.	.	.	.	.	.
Cluster-76435.0	TRINITY_DN304548_c0_g1	TRINITY_DN304548_c0_g1_i1	.	.	.	.	.	.	.	.	.	.	.	.	.	.
Cluster-76435.1	TRINITY_DN26283_c1_g1	TRINITY_DN26283_c1_g1_i1	.	.	.	.	.	.	.	.	.	.	.	.	.	.
Cluster-76435.2	TRINITY_DN26283_c1_g1	TRINITY_DN26283_c1_g1_i2	.	.	TRINITY_DN26283_c1_g1_i2.p1	804-1349[-]	.	.	.	.	.	.	.	.	.	.
Cluster-76435.3	TRINITY_DN26283_c0_g1	TRINITY_DN26283_c0_g1_i4	LORF2_HUMAN^LORF2_HUMAN^Q:79-1638,H:362-888^31.499%ID^E:3.22e-65^RecName: Full=LINE-1 retrotransposable element ORF2 protein;^Eukaryota; Metazoa; Chordata; Craniata; Vertebrata; Euteleostomi; Mammalia; Eutheria; Euarchontoglires; Primates; Haplorrhini; Catarrhini; Hominidae; Homo	.	TRINITY_DN26283_c0_g1_i4.p2	2112-2735[+]	.	PF13966.6^zf-RVT^zinc-binding in reverse transcriptase^25-106^E:2.8e-08	.	.	.	.	.	.	.	.
Cluster-76435.4	TRINITY_DN26283_c0_g1	TRINITY_DN26283_c0_g1_i2	.	.	.	.	.	.	.	.	.	.	.	.	.	.
Cluster-76436.0	TRINITY_DN35682_c0_g1	TRINITY_DN35682_c0_g1_i1	.	.	.	.	.	.	.	.	.	.	.	.	.	.
Cluster-76437.0	TRINITY_DN271992_c0_g1	TRINITY_DN271992_c0_g1_i1	RB22A_MOUSE^RB22A_MOUSE^Q:240-4,H:55-133^70.886%ID^E:2.06e-37^RecName: Full=Ras-related protein Rab-22A;^Eukaryota; Metazoa; Chordata; Craniata; Vertebrata; Euteleostomi; Mammalia; Eutheria; Euarchontoglires; Glires; Rodentia; Myomorpha; Muroidea; Muridae; Murinae; Mus; Mus	.	.	.	.	.	.	.	ENOG410YCCP^member RAS oncogene family	KEGG:mmu:19334`KO:K07891	GO:0015629^cellular_component^actin cytoskeleton`GO:0005769^cellular_component^early endosome`GO:0010008^cellular_component^endosome membrane`GO:0005770^cellular_component^late endosome`GO:0045335^cellular_component^phagocytic vesicle`GO:0030670^cellular_component^phagocytic vesicle membrane`GO:0005886^cellular_component^plasma membrane`GO:0001726^cellular_component^ruffle`GO:0019003^molecular_function^GDP binding`GO:0005525^molecular_function^GTP binding`GO:0003924^molecular_function^GTPase activity`GO:0006897^biological_process^endocytosis`GO:0007032^biological_process^endosome organization`GO:0006886^biological_process^intracellular protein transport`GO:0032482^biological_process^Rab protein signal transduction`GO:0097494^biological_process^regulation of vesicle size	.	.	.
Cluster-76438.0	TRINITY_DN31720_c0_g4	TRINITY_DN31720_c0_g4_i1	.	.	.	.	.	.	.	.	.	.	.	.	.	.
Cluster-76438.1	TRINITY_DN31720_c0_g1	TRINITY_DN31720_c0_g1_i1	MFRN2_DANRE^MFRN2_DANRE^Q:737-6,H:102-349^60.643%ID^E:8.18e-93^RecName: Full=Mitoferrin-2;^Eukaryota; Metazoa; Chordata; Craniata; Vertebrata; Euteleostomi; Actinopterygii; Neopterygii; Teleostei; Ostariophysi; Cypriniformes; Cyprinidae; Danio	.	TRINITY_DN31720_c0_g1_i1.p1	3-728[-]	MFRN2_DANRE^MFRN2_DANRE^Q:1-241,H:105-349^60.569%ID^E:2.37e-96^RecName: Full=Mitoferrin-2;^Eukaryota; Metazoa; Chordata; Craniata; Vertebrata; Euteleostomi; Actinopterygii; Neopterygii; Teleostei; Ostariophysi; Cypriniformes; Cyprinidae; Danio`MFRN2_DANRE^MFRN2_DANRE^Q:13-157,H:210-365^26.923%ID^E:8.49e-07^RecName: Full=Mitoferrin-2;^Eukaryota; Metazoa; Chordata; Craniata; Vertebrata; Euteleostomi; Actinopterygii; Neopterygii; Teleostei; Ostariophysi; Cypriniformes; Cyprinidae; Danio`MFRN2_DANRE^MFRN2_DANRE^Q:66-240,H:74-246^22.404%ID^E:2.26e-06^RecName: Full=Mitoferrin-2;^Eukaryota; Metazoa; Chordata; Craniata; Vertebrata; Euteleostomi; Actinopterygii; Neopterygii; Teleostei; Ostariophysi; Cypriniformes; Cyprinidae; Danio	PF00153.27^Mito_carr^Mitochondrial carrier protein^9-63^E:1.8e-07`PF00153.27^Mito_carr^Mitochondrial carrier protein^68-153^E:3.4e-19`PF00153.27^Mito_carr^Mitochondrial carrier protein^158-240^E:1e-17	.	.	ENOG410XNT2^solute carrier family 25 (mitochondrial iron transporter), member	.	GO:0016021^cellular_component^integral component of membrane`GO:0005743^cellular_component^mitochondrial inner membrane`GO:0005381^molecular_function^iron ion transmembrane transporter activity`GO:0048250^biological_process^iron import into the mitochondrion`GO:0055072^biological_process^iron ion homeostasis	.	.	.
Cluster-76439.0	TRINITY_DN19745_c0_g1	TRINITY_DN19745_c0_g1_i2	.	.	TRINITY_DN19745_c0_g1_i2.p1	2-775[+]	.	.	.	.	.	.	.	.	.	.
Cluster-76439.0	TRINITY_DN19745_c0_g1	TRINITY_DN19745_c0_g1_i4	.	.	TRINITY_DN19745_c0_g1_i4.p1	2-802[+]	.	.	.	.	.	.	.	.	.	.
Cluster-76440.0	TRINITY_DN80103_c0_g1	TRINITY_DN80103_c0_g1_i1	.	.	.	.	.	.	.	.	.	.	.	.	.	.
Cluster-76441.0	TRINITY_DN52960_c0_g1	TRINITY_DN52960_c0_g1_i4	.	.	.	.	.	.	.	.	.	.	.	.	.	.
Cluster-76442.0	TRINITY_DN249350_c0_g1	TRINITY_DN249350_c0_g1_i1	.	.	.	.	.	.	.	.	.	.	.	.	.	.
Cluster-76443.0	TRINITY_DN82563_c0_g1	TRINITY_DN82563_c0_g1_i1	.	.	.	.	.	.	.	.	.	.	.	.	.	.
Cluster-76444.0	TRINITY_DN258078_c0_g1	TRINITY_DN258078_c0_g1_i1	.	.	.	.	.	.	.	.	.	.	.	.	.	.
Cluster-76445.0	TRINITY_DN13457_c0_g1	TRINITY_DN13457_c0_g1_i2	PRI2_MOUSE^PRI2_MOUSE^Q:138-1529,H:5-457^57.849%ID^E:0^RecName: Full=DNA primase large subunit;^Eukaryota; Metazoa; Chordata; Craniata; Vertebrata; Euteleostomi; Mammalia; Eutheria; Euarchontoglires; Glires; Rodentia; Myomorpha; Muroidea; Muridae; Murinae; Mus; Mus	.	TRINITY_DN13457_c0_g1_i2.p1	99-1763[+]	PRI2_MOUSE^PRI2_MOUSE^Q:14-477,H:5-457^57.849%ID^E:0^RecName: Full=DNA primase large subunit;^Eukaryota; Metazoa; Chordata; Craniata; Vertebrata; Euteleostomi; Mammalia; Eutheria; Euarchontoglires; Glires; Rodentia; Myomorpha; Muroidea; Muridae; Murinae; Mus; Mus	PF04104.14^DNA_primase_lrg^Eukaryotic and archaeal DNA primase, large subunit^200-468^E:2.5e-92	.	.	COG2219^DNA primase is the polymerase that synthesizes small RNA primers for the Okazaki fragments on both template strands at replication forks during chromosomal DNA synthesis (By similarity)	KEGG:mmu:19076`KO:K02685	GO:0005658^cellular_component^alpha DNA polymerase:primase complex`GO:0051539^molecular_function^4 iron, 4 sulfur cluster binding`GO:0003677^molecular_function^DNA binding`GO:0003896^molecular_function^DNA primase activity`GO:0046872^molecular_function^metal ion binding	GO:0003896^molecular_function^DNA primase activity`GO:0006269^biological_process^DNA replication, synthesis of RNA primer	.	.
Cluster-76446.0	TRINITY_DN121762_c0_g1	TRINITY_DN121762_c0_g1_i1	.	.	.	.	.	.	.	.	.	.	.	.	.	.
Cluster-76447.0	TRINITY_DN149660_c0_g1	TRINITY_DN149660_c0_g1_i2	.	.	.	.	.	.	.	.	.	.	.	.	.	.
Cluster-76448.0	TRINITY_DN7756_c0_g3	TRINITY_DN7756_c0_g3_i2	.	.	.	.	.	.	.	.	.	.	.	.	.	.
Cluster-76449.0	TRINITY_DN43224_c0_g1	TRINITY_DN43224_c0_g1_i1	.	.	.	.	.	.	.	.	.	.	.	.	.	.
Cluster-76450.0	TRINITY_DN283870_c0_g1	TRINITY_DN283870_c0_g1_i1	.	.	.	.	.	.	.	.	.	.	.	.	.	.
Cluster-76451.0	TRINITY_DN37980_c0_g1	TRINITY_DN37980_c0_g1_i1	.	.	.	.	.	.	.	.	.	.	.	.	.	.
Cluster-76452.0	TRINITY_DN10111_c0_g1	TRINITY_DN10111_c0_g1_i4	MET27_HUMAN^MET27_HUMAN^Q:164-658,H:18-168^31.737%ID^E:9.01e-17^RecName: Full=Methyltransferase-like protein 27 {ECO:0000312|HGNC:HGNC:19068};^Eukaryota; Metazoa; Chordata; Craniata; Vertebrata; Euteleostomi; Mammalia; Eutheria; Euarchontoglires; Primates; Haplorrhini; Catarrhini; Hominidae; Homo	.	TRINITY_DN10111_c0_g1_i4.p1	155-841[+]	MET27_HUMAN^MET27_HUMAN^Q:4-168,H:18-168^31.737%ID^E:4.99e-18^RecName: Full=Methyltransferase-like protein 27 {ECO:0000312|HGNC:HGNC:19068};^Eukaryota; Metazoa; Chordata; Craniata; Vertebrata; Euteleostomi; Mammalia; Eutheria; Euarchontoglires; Primates; Haplorrhini; Catarrhini; Hominidae; Homo	PF01209.18^Ubie_methyltran^ubiE/COQ5 methyltransferase family^27-174^E:7.4e-05`PF13847.6^Methyltransf_31^Methyltransferase domain^66-178^E:8.1e-09`PF03141.16^Methyltransf_29^Putative S-adenosyl-L-methionine-dependent methyltransferase^68-178^E:0.00011`PF07021.12^MetW^Methionine biosynthesis protein MetW^69-158^E:0.00019`PF13649.6^Methyltransf_25^Methyltransferase domain^70-161^E:2.2e-14`PF08241.12^Methyltransf_11^Methyltransferase domain^71-165^E:1.8e-16	.	.	COG0500^Methyltransferase	KEGG:hsa:155368	.	GO:0008168^molecular_function^methyltransferase activity	.	.
Cluster-76453.0	TRINITY_DN304497_c0_g1	TRINITY_DN304497_c0_g1_i1	.	.	.	.	.	.	.	.	.	.	.	.	.	.
Cluster-76453.1	TRINITY_DN2339_c0_g2	TRINITY_DN2339_c0_g2_i1	.	.	.	.	.	.	.	.	.	.	.	.	.	.
Cluster-76454.0	TRINITY_DN162403_c0_g1	TRINITY_DN162403_c0_g1_i4	SNX19_HUMAN^SNX19_HUMAN^Q:1-225,H:593-668^46.053%ID^E:5.27e-09^RecName: Full=Sorting nexin-19;^Eukaryota; Metazoa; Chordata; Craniata; Vertebrata; Euteleostomi; Mammalia; Eutheria; Euarchontoglires; Primates; Haplorrhini; Catarrhini; Hominidae; Homo	.	TRINITY_DN162403_c0_g1_i4.p1	1-468[+]	SNX19_HUMAN^SNX19_HUMAN^Q:1-75,H:593-668^46.053%ID^E:9.53e-11^RecName: Full=Sorting nexin-19;^Eukaryota; Metazoa; Chordata; Craniata; Vertebrata; Euteleostomi; Mammalia; Eutheria; Euarchontoglires; Primates; Haplorrhini; Catarrhini; Hominidae; Homo	PF00787.24^PX^PX domain^18-64^E:2.8e-05	.	.	ENOG410XTBC^sorting nexin 19	KEGG:hsa:399979`KO:K17930	GO:0005737^cellular_component^cytoplasm`GO:0030659^cellular_component^cytoplasmic vesicle membrane`GO:0031901^cellular_component^early endosome membrane`GO:0032266^molecular_function^phosphatidylinositol-3-phosphate binding`GO:0002062^biological_process^chondrocyte differentiation`GO:1990502^biological_process^dense core granule maturation`GO:0006887^biological_process^exocytosis`GO:0030073^biological_process^insulin secretion	GO:0035091^molecular_function^phosphatidylinositol binding	.	.
Cluster-76454.1	TRINITY_DN162403_c0_g1	TRINITY_DN162403_c0_g1_i1	SNX19_HUMAN^SNX19_HUMAN^Q:1-225,H:593-668^46.053%ID^E:2.43e-09^RecName: Full=Sorting nexin-19;^Eukaryota; Metazoa; Chordata; Craniata; Vertebrata; Euteleostomi; Mammalia; Eutheria; Euarchontoglires; Primates; Haplorrhini; Catarrhini; Hominidae; Homo	.	TRINITY_DN162403_c0_g1_i1.p1	1-318[+]	SNX19_HUMAN^SNX19_HUMAN^Q:1-75,H:593-668^46.053%ID^E:7.35e-11^RecName: Full=Sorting nexin-19;^Eukaryota; Metazoa; Chordata; Craniata; Vertebrata; Euteleostomi; Mammalia; Eutheria; Euarchontoglires; Primates; Haplorrhini; Catarrhini; Hominidae; Homo	PF00787.24^PX^PX domain^18-64^E:1.1e-05	.	.	ENOG410XTBC^sorting nexin 19	KEGG:hsa:399979`KO:K17930	GO:0005737^cellular_component^cytoplasm`GO:0030659^cellular_component^cytoplasmic vesicle membrane`GO:0031901^cellular_component^early endosome membrane`GO:0032266^molecular_function^phosphatidylinositol-3-phosphate binding`GO:0002062^biological_process^chondrocyte differentiation`GO:1990502^biological_process^dense core granule maturation`GO:0006887^biological_process^exocytosis`GO:0030073^biological_process^insulin secretion	GO:0035091^molecular_function^phosphatidylinositol binding	.	.
Cluster-76455.0	TRINITY_DN83840_c0_g1	TRINITY_DN83840_c0_g1_i2	.	.	.	.	.	.	.	.	.	.	.	.	.	.
Cluster-76456.0	TRINITY_DN91303_c0_g1	TRINITY_DN91303_c0_g1_i1	.	.	.	.	.	.	.	.	.	.	.	.	.	.
Cluster-76457.0	TRINITY_DN38654_c0_g1	TRINITY_DN38654_c0_g1_i1	.	.	.	.	.	.	.	.	.	.	.	.	.	.
Cluster-76458.0	TRINITY_DN8397_c0_g4	TRINITY_DN8397_c0_g4_i1	.	.	.	.	.	.	.	.	.	.	.	.	.	.
Cluster-76458.1	TRINITY_DN5821_c1_g1	TRINITY_DN5821_c1_g1_i1	.	.	.	.	.	.	.	.	.	.	.	.	.	.
Cluster-76459.0	TRINITY_DN29849_c0_g1	TRINITY_DN29849_c0_g1_i1	.	.	.	.	.	.	.	.	.	.	.	.	.	.
Cluster-76459.1	TRINITY_DN29849_c0_g1	TRINITY_DN29849_c0_g1_i2	.	.	.	.	.	.	.	.	.	.	.	.	.	.
Cluster-76459.2	TRINITY_DN29849_c0_g1	TRINITY_DN29849_c0_g1_i3	.	.	.	.	.	.	.	.	.	.	.	.	.	.
Cluster-76459.3	TRINITY_DN43186_c0_g1	TRINITY_DN43186_c0_g1_i1	.	.	.	.	.	.	.	.	.	.	.	.	.	.
Cluster-76460.0	TRINITY_DN3766_c0_g1	TRINITY_DN3766_c0_g1_i10	.	.	TRINITY_DN3766_c0_g1_i10.p1	392-1345[+]	.	.	.	ExpAA=18.30^PredHel=1^Topology=i7-25o	.	.	.	.	.	.
Cluster-76460.0	TRINITY_DN3766_c0_g1	TRINITY_DN3766_c0_g1_i4	.	.	TRINITY_DN3766_c0_g1_i4.p1	392-1345[+]	.	.	.	ExpAA=18.30^PredHel=1^Topology=i7-25o	.	.	.	.	.	.
Cluster-76460.1	TRINITY_DN2639_c3_g1	TRINITY_DN2639_c3_g1_i2	.	.	.	.	.	.	.	.	.	.	.	.	.	.
Cluster-76460.2	TRINITY_DN1755_c4_g1	TRINITY_DN1755_c4_g1_i1	.	.	.	.	.	.	.	.	.	.	.	.	.	.
Cluster-76460.3	TRINITY_DN4830_c0_g2	TRINITY_DN4830_c0_g2_i2	.	.	.	.	.	.	.	.	.	.	.	.	.	.
Cluster-76461.0	TRINITY_DN62183_c0_g2	TRINITY_DN62183_c0_g2_i1	.	.	.	.	.	.	.	.	.	.	.	.	.	.
Cluster-76462.0	TRINITY_DN31352_c0_g1	TRINITY_DN31352_c0_g1_i2	TLR2_DROME^TLR2_DROME^Q:3-770,H:131-398^42.007%ID^E:8.13e-60^RecName: Full=Tachykinin-like peptides receptor 99D;^Eukaryota; Metazoa; Ecdysozoa; Arthropoda; Hexapoda; Insecta; Pterygota; Neoptera; Holometabola; Diptera; Brachycera; Muscomorpha; Ephydroidea; Drosophilidae; Drosophila; Sophophora	.	TRINITY_DN31352_c0_g1_i2.p1	3-953[+]	TLR2_DROME^TLR2_DROME^Q:1-256,H:131-398^42.007%ID^E:5.73e-64^RecName: Full=Tachykinin-like peptides receptor 99D;^Eukaryota; Metazoa; Ecdysozoa; Arthropoda; Hexapoda; Insecta; Pterygota; Neoptera; Holometabola; Diptera; Brachycera; Muscomorpha; Ephydroidea; Drosophilidae; Drosophila; Sophophora	PF00001.21^7tm_1^7 transmembrane receptor (rhodopsin family)^1-239^E:7.4e-51`PF10320.9^7TM_GPCR_Srsx^Serpentine type 7TM GPCR chemoreceptor Srsx^2-254^E:1.7e-07	.	ExpAA=134.72^PredHel=6^Topology=i13-35o45-67i88-110o130-152i180-202o217-239i	ENOG410XSC5^tachykinin receptor activity	KEGG:dme:Dmel_CG7887`KO:K04224	GO:0016021^cellular_component^integral component of membrane`GO:0005887^cellular_component^integral component of plasma membrane`GO:0005886^cellular_component^plasma membrane`GO:0008188^molecular_function^neuropeptide receptor activity`GO:0004995^molecular_function^tachykinin receptor activity`GO:0050911^biological_process^detection of chemical stimulus involved in sensory perception of smell`GO:0007186^biological_process^G protein-coupled receptor signaling pathway`GO:0050805^biological_process^negative regulation of synaptic transmission`GO:0007218^biological_process^neuropeptide signaling pathway`GO:0042048^biological_process^olfactory behavior`GO:1904058^biological_process^positive regulation of sensory perception of pain`GO:0007217^biological_process^tachykinin receptor signaling pathway	GO:0004930^molecular_function^G protein-coupled receptor activity`GO:0007186^biological_process^G protein-coupled receptor signaling pathway`GO:0016021^cellular_component^integral component of membrane	.	.
Cluster-76463.0	TRINITY_DN7514_c0_g1	TRINITY_DN7514_c0_g1_i14	.	.	.	.	.	.	.	.	.	.	.	.	.	.
Cluster-76463.1	TRINITY_DN7514_c0_g1	TRINITY_DN7514_c0_g1_i11	.	.	.	.	.	.	.	.	.	.	.	.	.	.
Cluster-76463.2	TRINITY_DN346_c5_g1	TRINITY_DN346_c5_g1_i1	TBCD7_MOUSE^TBCD7_MOUSE^Q:1704-853,H:1-284^42.308%ID^E:7.95e-70^RecName: Full=TBC1 domain family member 7;^Eukaryota; Metazoa; Chordata; Craniata; Vertebrata; Euteleostomi; Mammalia; Eutheria; Euarchontoglires; Glires; Rodentia; Myomorpha; Muroidea; Muridae; Murinae; Mus; Mus	.	TRINITY_DN346_c5_g1_i1.p1	820-1704[-]	TBCD7_MOUSE^TBCD7_MOUSE^Q:1-284,H:1-284^42.308%ID^E:1.29e-81^RecName: Full=TBC1 domain family member 7;^Eukaryota; Metazoa; Chordata; Craniata; Vertebrata; Euteleostomi; Mammalia; Eutheria; Euarchontoglires; Glires; Rodentia; Myomorpha; Muroidea; Muridae; Murinae; Mus; Mus	PF00566.18^RabGAP-TBC^Rab-GTPase-TBC domain^143-251^E:6.3e-15	.	.	ENOG410YME8^TBC1 domain family, member 7	KEGG:mmu:67046`KO:K20396	GO:0036064^cellular_component^ciliary basal body`GO:0031410^cellular_component^cytoplasmic vesicle`GO:0005096^molecular_function^GTPase activator activity`GO:0017137^molecular_function^Rab GTPase binding`GO:0090630^biological_process^activation of GTPase activity`GO:1902018^biological_process^negative regulation of cilium assembly`GO:0032007^biological_process^negative regulation of TOR signaling`GO:0043547^biological_process^positive regulation of GTPase activity`GO:0031398^biological_process^positive regulation of protein ubiquitination`GO:0070848^biological_process^response to growth factor	.	.	.
Cluster-76464.0	TRINITY_DN188036_c0_g1	TRINITY_DN188036_c0_g1_i1	.	.	.	.	.	.	.	.	.	.	.	.	.	.
Cluster-76465.0	TRINITY_DN18209_c0_g1	TRINITY_DN18209_c0_g1_i1	.	.	.	.	.	.	.	.	.	.	.	.	.	.
Cluster-76466.0	TRINITY_DN304489_c0_g1	TRINITY_DN304489_c0_g1_i1	.	.	.	.	.	.	.	.	.	.	.	.	.	.
Cluster-76467.0	TRINITY_DN31669_c0_g1	TRINITY_DN31669_c0_g1_i6	G3ST1_BOVIN^G3ST1_BOVIN^Q:184-1083,H:72-360^31.596%ID^E:7.07e-30^RecName: Full=Galactosylceramide sulfotransferase;^Eukaryota; Metazoa; Chordata; Craniata; Vertebrata; Euteleostomi; Mammalia; Eutheria; Laurasiatheria; Artiodactyla; Ruminantia; Pecora; Bovidae; Bovinae; Bos	.	TRINITY_DN31669_c0_g1_i6.p1	1-1443[+]	G3ST1_BOVIN^G3ST1_BOVIN^Q:62-361,H:72-360^31.596%ID^E:4.41e-30^RecName: Full=Galactosylceramide sulfotransferase;^Eukaryota; Metazoa; Chordata; Craniata; Vertebrata; Euteleostomi; Mammalia; Eutheria; Laurasiatheria; Artiodactyla; Ruminantia; Pecora; Bovidae; Bovinae; Bos	PF06990.11^Gal-3-0_sulfotr^Galactose-3-O-sulfotransferase^60-353^E:2.3e-46`PF00685.27^Sulfotransfer_1^Sulfotransferase domain^74-189^E:7.3e-05	.	ExpAA=18.56^PredHel=1^Topology=i25-44o	ENOG4110RXY^Galactose-3-O-sulfotransferase	KEGG:bta:513295`KO:K01019	GO:0000139^cellular_component^Golgi membrane`GO:0016021^cellular_component^integral component of membrane`GO:0001733^molecular_function^galactosylceramide sulfotransferase activity`GO:0009247^biological_process^glycolipid biosynthetic process`GO:0006665^biological_process^sphingolipid metabolic process	GO:0001733^molecular_function^galactosylceramide sulfotransferase activity`GO:0009247^biological_process^glycolipid biosynthetic process`GO:0005794^cellular_component^Golgi apparatus`GO:0016021^cellular_component^integral component of membrane`GO:0008146^molecular_function^sulfotransferase activity	.	.
Cluster-76468.0	TRINITY_DN118667_c0_g1	TRINITY_DN118667_c0_g1_i1	.	.	.	.	.	.	.	.	.	.	.	.	.	.
Cluster-76469.0	TRINITY_DN127163_c0_g1	TRINITY_DN127163_c0_g1_i1	.	.	.	.	.	.	.	.	.	.	.	.	.	.
Cluster-76470.0	TRINITY_DN116542_c0_g1	TRINITY_DN116542_c0_g1_i1	ZSA5B_HUMAN^ZSA5B_HUMAN^Q:377-12,H:355-476^40.164%ID^E:2.85e-24^RecName: Full=Zinc finger and SCAN domain-containing protein 5B;^Eukaryota; Metazoa; Chordata; Craniata; Vertebrata; Euteleostomi; Mammalia; Eutheria; Euarchontoglires; Primates; Haplorrhini; Catarrhini; Hominidae; Homo`ZSA5B_HUMAN^ZSA5B_HUMAN^Q:392-57,H:378-489^33.929%ID^E:1.61e-16^RecName: Full=Zinc finger and SCAN domain-containing protein 5B;^Eukaryota; Metazoa; Chordata; Craniata; Vertebrata; Euteleostomi; Mammalia; Eutheria; Euarchontoglires; Primates; Haplorrhini; Catarrhini; Hominidae; Homo`ZSA5B_HUMAN^ZSA5B_HUMAN^Q:296-3,H:354-451^34.694%ID^E:7.53e-14^RecName: Full=Zinc finger and SCAN domain-containing protein 5B;^Eukaryota; Metazoa; Chordata; Craniata; Vertebrata; Euteleostomi; Mammalia; Eutheria; Euarchontoglires; Primates; Haplorrhini; Catarrhini; Hominidae; Homo`ZSA5B_HUMAN^ZSA5B_HUMAN^Q:398-126,H:404-494^34.066%ID^E:5.09e-10^RecName: Full=Zinc finger and SCAN domain-containing protein 5B;^Eukaryota; Metazoa; Chordata; Craniata; Vertebrata; Euteleostomi; Mammalia; Eutheria; Euarchontoglires; Primates; Haplorrhini; Catarrhini; Hominidae; Homo	.	TRINITY_DN116542_c0_g1_i1.p1	3-992[-]	ZSA5B_HUMAN^ZSA5B_HUMAN^Q:206-327,H:355-476^40.164%ID^E:4.44e-24^RecName: Full=Zinc finger and SCAN domain-containing protein 5B;^Eukaryota; Metazoa; Chordata; Craniata; Vertebrata; Euteleostomi; Mammalia; Eutheria; Euarchontoglires; Primates; Haplorrhini; Catarrhini; Hominidae; Homo`ZSA5B_HUMAN^ZSA5B_HUMAN^Q:201-312,H:378-489^33.929%ID^E:2.11e-16^RecName: Full=Zinc finger and SCAN domain-containing protein 5B;^Eukaryota; Metazoa; Chordata; Craniata; Vertebrata; Euteleostomi; Mammalia; Eutheria; Euarchontoglires; Primates; Haplorrhini; Catarrhini; Hominidae; Homo`ZSA5B_HUMAN^ZSA5B_HUMAN^Q:233-330,H:354-451^34.694%ID^E:8.14e-14^RecName: Full=Zinc finger and SCAN domain-containing protein 5B;^Eukaryota; Metazoa; Chordata; Craniata; Vertebrata; Euteleostomi; Mammalia; Eutheria; Euarchontoglires; Primates; Haplorrhini; Catarrhini; Hominidae; Homo`ZSA5B_HUMAN^ZSA5B_HUMAN^Q:199-289,H:404-494^34.066%ID^E:7.53e-10^RecName: Full=Zinc finger and SCAN domain-containing protein 5B;^Eukaryota; Metazoa; Chordata; Craniata; Vertebrata; Euteleostomi; Mammalia; Eutheria; Euarchontoglires; Primates; Haplorrhini; Catarrhini; Hominidae; Homo	.	.	.	COG5048^Zinc finger protein	KEGG:hsa:342933`KO:K09230	GO:0005634^cellular_component^nucleus`GO:0003677^molecular_function^DNA binding`GO:0003700^molecular_function^DNA-binding transcription factor activity`GO:0046872^molecular_function^metal ion binding	.	.	.
Cluster-76471.0	TRINITY_DN20394_c0_g1	TRINITY_DN20394_c0_g1_i4	.	.	.	.	.	.	.	.	.	.	.	.	.	.
Cluster-76471.1	TRINITY_DN20394_c0_g2	TRINITY_DN20394_c0_g2_i1	.	.	.	.	.	.	.	.	.	.	.	.	.	.
Cluster-76471.2	TRINITY_DN20394_c0_g2	TRINITY_DN20394_c0_g2_i2	.	.	.	.	.	.	.	.	.	.	.	.	.	.
Cluster-76472.0	TRINITY_DN48794_c0_g1	TRINITY_DN48794_c0_g1_i1	.	.	.	.	.	.	.	.	.	.	.	.	.	.
Cluster-76473.0	TRINITY_DN251458_c0_g1	TRINITY_DN251458_c0_g1_i1	.	.	.	.	.	.	.	.	.	.	.	.	.	.
Cluster-76474.0	TRINITY_DN68447_c0_g1	TRINITY_DN68447_c0_g1_i1	.	.	.	.	.	.	.	.	.	.	.	.	.	.
Cluster-76475.0	TRINITY_DN114823_c0_g1	TRINITY_DN114823_c0_g1_i1	.	.	.	.	.	.	.	.	.	.	.	.	.	.
Cluster-76475.1	TRINITY_DN114823_c0_g2	TRINITY_DN114823_c0_g2_i1	.	.	.	.	.	.	.	.	.	.	.	.	.	.
Cluster-76476.0	TRINITY_DN145528_c0_g2	TRINITY_DN145528_c0_g2_i1	.	.	.	.	.	.	.	.	.	.	.	.	.	.
Cluster-76477.0	TRINITY_DN265062_c0_g1	TRINITY_DN265062_c0_g1_i1	.	.	TRINITY_DN265062_c0_g1_i1.p1	1-465[+]	.	.	.	.	.	.	.	.	.	.
Cluster-76478.0	TRINITY_DN60623_c0_g1	TRINITY_DN60623_c0_g1_i1	POL_WDSV^POL_WDSV^Q:5-427,H:1527-1668^30.405%ID^E:1.42e-09^RecName: Full=Gag-Pol polyprotein;^Viruses; Ortervirales; Retroviridae; Orthoretrovirinae; Epsilonretrovirus	.	TRINITY_DN60623_c0_g1_i1.p1	2-574[+]	POL_WDSV^POL_WDSV^Q:2-142,H:1527-1668^30.405%ID^E:1.28e-09^RecName: Full=Gag-Pol polyprotein;^Viruses; Ortervirales; Retroviridae; Orthoretrovirinae; Epsilonretrovirus	PF00665.26^rve^Integrase core domain^4-69^E:4.6e-12	.	.	.	.	GO:0020002^cellular_component^host cell plasma membrane`GO:0016020^cellular_component^membrane`GO:0019013^cellular_component^viral nucleocapsid`GO:0004190^molecular_function^aspartic-type endopeptidase activity`GO:0003677^molecular_function^DNA binding`GO:0003887^molecular_function^DNA-directed DNA polymerase activity`GO:0003723^molecular_function^RNA binding`GO:0003964^molecular_function^RNA-directed DNA polymerase activity`GO:0004523^molecular_function^RNA-DNA hybrid ribonuclease activity`GO:0039660^molecular_function^structural constituent of virion`GO:0008270^molecular_function^zinc ion binding`GO:0015074^biological_process^DNA integration`GO:0006310^biological_process^DNA recombination	GO:0015074^biological_process^DNA integration	.	.
Cluster-76479.0	TRINITY_DN32380_c0_g1	TRINITY_DN32380_c0_g1_i5	TRI56_BOVIN^TRI56_BOVIN^Q:562-951,H:1-135^36.691%ID^E:3.24e-17^RecName: Full=E3 ubiquitin-protein ligase TRIM56;^Eukaryota; Metazoa; Chordata; Craniata; Vertebrata; Euteleostomi; Mammalia; Eutheria; Laurasiatheria; Artiodactyla; Ruminantia; Pecora; Bovidae; Bovinae; Bos	.	TRINITY_DN32380_c0_g1_i5.p1	1196-1996[+]	.	PF01442.18^Apolipoprotein^Apolipoprotein A1/A4/E domain^55-196^E:0.0014	.	.	.	.	.	GO:0008289^molecular_function^lipid binding`GO:0006869^biological_process^lipid transport`GO:0042157^biological_process^lipoprotein metabolic process`GO:0005576^cellular_component^extracellular region	.	.
Cluster-76479.1	TRINITY_DN32380_c0_g1	TRINITY_DN32380_c0_g1_i2	TRI56_BOVIN^TRI56_BOVIN^Q:562-951,H:1-135^35.971%ID^E:1.51e-17^RecName: Full=E3 ubiquitin-protein ligase TRIM56;^Eukaryota; Metazoa; Chordata; Craniata; Vertebrata; Euteleostomi; Mammalia; Eutheria; Laurasiatheria; Artiodactyla; Ruminantia; Pecora; Bovidae; Bovinae; Bos	.	TRINITY_DN32380_c0_g1_i2.p1	1196-1771[+]	.	PF01442.18^Apolipoprotein^Apolipoprotein A1/A4/E domain^60-190^E:0.00036	.	.	.	.	.	GO:0008289^molecular_function^lipid binding`GO:0006869^biological_process^lipid transport`GO:0042157^biological_process^lipoprotein metabolic process`GO:0005576^cellular_component^extracellular region	.	.
Cluster-76479.2	TRINITY_DN32380_c0_g1	TRINITY_DN32380_c0_g1_i8	.	.	.	.	.	.	.	.	.	.	.	.	.	.
Cluster-76479.3	TRINITY_DN32380_c0_g1	TRINITY_DN32380_c0_g1_i13	.	.	.	.	.	.	.	.	.	.	.	.	.	.
Cluster-76479.4	TRINITY_DN32380_c0_g1	TRINITY_DN32380_c0_g1_i7	TRI56_MOUSE^TRI56_MOUSE^Q:659-1252,H:5-200^33.495%ID^E:6.74e-23^RecName: Full=E3 ubiquitin-protein ligase TRIM56;^Eukaryota; Metazoa; Chordata; Craniata; Vertebrata; Euteleostomi; Mammalia; Eutheria; Euarchontoglires; Glires; Rodentia; Myomorpha; Muroidea; Muridae; Murinae; Mus; Mus	.	TRINITY_DN32380_c0_g1_i7.p1	653-2452[+]	TRI56_BOVIN^TRI56_BOVIN^Q:1-283,H:1-290^27.759%ID^E:4.4e-24^RecName: Full=E3 ubiquitin-protein ligase TRIM56;^Eukaryota; Metazoa; Chordata; Craniata; Vertebrata; Euteleostomi; Mammalia; Eutheria; Laurasiatheria; Artiodactyla; Ruminantia; Pecora; Bovidae; Bovinae; Bos	PF13445.6^zf-RING_UBOX^RING-type zinc-finger^19-59^E:2.9e-08`PF00097.25^zf-C3HC4^Zinc finger, C3HC4 type (RING finger)^19-61^E:2.9e-08`PF01442.18^Apolipoprotein^Apolipoprotein A1/A4/E domain^216-424^E:0.002	.	.	ENOG410YNG0^tripartite motif containing 56	.	GO:0005737^cellular_component^cytoplasm`GO:0004842^molecular_function^ubiquitin-protein transferase activity`GO:0008270^molecular_function^zinc ion binding`GO:0051607^biological_process^defense response to virus`GO:0032608^biological_process^interferon-beta production`GO:0070534^biological_process^protein K63-linked ubiquitination`GO:0034340^biological_process^response to type I interferon	GO:0046872^molecular_function^metal ion binding`GO:0008289^molecular_function^lipid binding`GO:0006869^biological_process^lipid transport`GO:0042157^biological_process^lipoprotein metabolic process`GO:0005576^cellular_component^extracellular region	.	.
Cluster-76480.0	TRINITY_DN58688_c0_g1	TRINITY_DN58688_c0_g1_i2	.	.	.	.	.	.	.	.	.	.	.	.	.	.
Cluster-76481.0	TRINITY_DN48357_c0_g1	TRINITY_DN48357_c0_g1_i4	.	.	.	.	.	.	.	.	.	.	.	.	.	.
Cluster-76482.0	TRINITY_DN7776_c0_g1	TRINITY_DN7776_c0_g1_i5	UR2R_HUMAN^UR2R_HUMAN^Q:3786-2911,H:37-323^32.432%ID^E:2.69e-28^RecName: Full=Urotensin-2 receptor;^Eukaryota; Metazoa; Chordata; Craniata; Vertebrata; Euteleostomi; Mammalia; Eutheria; Euarchontoglires; Primates; Haplorrhini; Catarrhini; Hominidae; Homo	.	TRINITY_DN7776_c0_g1_i5.p1	2842-3837[-]	UR2R_HUMAN^UR2R_HUMAN^Q:18-309,H:37-323^32.55%ID^E:7.81e-35^RecName: Full=Urotensin-2 receptor;^Eukaryota; Metazoa; Chordata; Craniata; Vertebrata; Euteleostomi; Mammalia; Eutheria; Euarchontoglires; Primates; Haplorrhini; Catarrhini; Hominidae; Homo	PF00001.21^7tm_1^7 transmembrane receptor (rhodopsin family)^48-301^E:3.8e-41	.	ExpAA=150.24^PredHel=6^Topology=i33-55o70-92i147-169o201-223i244-266o281-303i	ENOG410XRW9^Receptor	KEGG:hsa:2837`KO:K04241	GO:0005887^cellular_component^integral component of plasma membrane`GO:0016020^cellular_component^membrane`GO:0005886^cellular_component^plasma membrane`GO:0008528^molecular_function^G protein-coupled peptide receptor activity`GO:0004930^molecular_function^G protein-coupled receptor activity`GO:0001604^molecular_function^urotensin II receptor activity`GO:0008015^biological_process^blood circulation`GO:0007186^biological_process^G protein-coupled receptor signaling pathway`GO:0007218^biological_process^neuropeptide signaling pathway`GO:0008217^biological_process^regulation of blood pressure`GO:0097746^biological_process^regulation of blood vessel diameter`GO:0007165^biological_process^signal transduction	GO:0004930^molecular_function^G protein-coupled receptor activity`GO:0007186^biological_process^G protein-coupled receptor signaling pathway`GO:0016021^cellular_component^integral component of membrane	.	.
Cluster-76482.1	TRINITY_DN7776_c0_g1	TRINITY_DN7776_c0_g1_i12	.	.	.	.	.	.	.	.	.	.	.	.	.	.
Cluster-76482.2	TRINITY_DN7776_c0_g1	TRINITY_DN7776_c0_g1_i7	.	.	.	.	.	.	.	.	.	.	.	.	.	.
Cluster-76483.0	TRINITY_DN7542_c3_g1	TRINITY_DN7542_c3_g1_i2	.	.	.	.	.	.	.	.	.	.	.	.	.	.
Cluster-76484.0	TRINITY_DN120205_c0_g1	TRINITY_DN120205_c0_g1_i1	.	.	.	.	.	.	.	.	.	.	.	.	.	.
Cluster-76485.0	TRINITY_DN304229_c0_g1	TRINITY_DN304229_c0_g1_i1	.	.	.	.	.	.	.	.	.	.	.	.	.	.
Cluster-76485.1	TRINITY_DN85136_c0_g1	TRINITY_DN85136_c0_g1_i1	.	.	.	.	.	.	.	.	.	.	.	.	.	.
Cluster-76486.0	TRINITY_DN10034_c0_g1	TRINITY_DN10034_c0_g1_i9	LRC15_HUMAN^LRC15_HUMAN^Q:82-492,H:318-455^32.143%ID^E:6.01e-06^RecName: Full=Leucine-rich repeat-containing protein 15;^Eukaryota; Metazoa; Chordata; Craniata; Vertebrata; Euteleostomi; Mammalia; Eutheria; Euarchontoglires; Primates; Haplorrhini; Catarrhini; Hominidae; Homo	.	TRINITY_DN10034_c0_g1_i9.p1	1-1014[+]	LRC15_RAT^LRC15_RAT^Q:12-149,H:302-439^34.286%ID^E:1.28e-12^RecName: Full=Leucine-rich repeat-containing protein 15;^Eukaryota; Metazoa; Chordata; Craniata; Vertebrata; Euteleostomi; Mammalia; Eutheria; Euarchontoglires; Glires; Rodentia; Myomorpha; Muroidea; Muridae; Murinae; Rattus`LRC15_RAT^LRC15_RAT^Q:12-120,H:134-241^28.182%ID^E:2.25e-06^RecName: Full=Leucine-rich repeat-containing protein 15;^Eukaryota; Metazoa; Chordata; Craniata; Vertebrata; Euteleostomi; Mammalia; Eutheria; Euarchontoglires; Glires; Rodentia; Myomorpha; Muroidea; Muridae; Murinae; Rattus	PF13855.6^LRR_8^Leucine rich repeat^11-50^E:3.5e-07`PF13306.6^LRR_5^BspA type Leucine rich repeat region (6 copies)^16-121^E:1.5e-05`PF13516.6^LRR_6^Leucine Rich repeat^27-40^E:0.47`PF13516.6^LRR_6^Leucine Rich repeat^75-92^E:58`PF13855.6^LRR_8^Leucine rich repeat^76-133^E:5.7e-09`PF13516.6^LRR_6^Leucine Rich repeat^172-177^E:9200	.	ExpAA=22.75^PredHel=1^Topology=o233-255i	COG4886^leucine Rich Repeat	KEGG:rno:246296	GO:0009986^cellular_component^cell surface`GO:0016021^cellular_component^integral component of membrane`GO:0005518^molecular_function^collagen binding`GO:0001968^molecular_function^fibronectin binding`GO:0043236^molecular_function^laminin binding`GO:1903077^biological_process^negative regulation of protein localization to plasma membrane`GO:0030335^biological_process^positive regulation of cell migration`GO:0046813^biological_process^receptor-mediated virion attachment to host cell	GO:0005515^molecular_function^protein binding	.	.
Cluster-76486.1	TRINITY_DN96147_c0_g1	TRINITY_DN96147_c0_g1_i1	.	.	.	.	.	.	.	.	.	.	.	.	.	.
Cluster-76487.0	TRINITY_DN6593_c0_g1	TRINITY_DN6593_c0_g1_i5	.	.	.	.	.	.	.	.	.	.	.	.	.	.
Cluster-76488.0	TRINITY_DN32668_c0_g1	TRINITY_DN32668_c0_g1_i1	.	.	.	.	.	.	.	.	.	.	.	.	.	.
Cluster-76489.0	TRINITY_DN170503_c0_g1	TRINITY_DN170503_c0_g1_i1	.	.	.	.	.	.	.	.	.	.	.	.	.	.
Cluster-76490.0	TRINITY_DN18768_c0_g2	TRINITY_DN18768_c0_g2_i1	ST1B1_CHICK^ST1B1_CHICK^Q:1811-1299,H:125-291^34.503%ID^E:5.16e-26^RecName: Full=Sulfotransferase family cytosolic 1B member 1;^Eukaryota; Metazoa; Chordata; Craniata; Vertebrata; Euteleostomi; Archelosauria; Archosauria; Dinosauria; Saurischia; Theropoda; Coelurosauria; Aves; Neognathae; Galloanserae; Galliformes; Phasianidae; Phasianinae; Gallus	.	TRINITY_DN18768_c0_g2_i1.p1	1284-1871[-]	ST1B1_CHICK^ST1B1_CHICK^Q:21-191,H:125-291^34.503%ID^E:7.54e-29^RecName: Full=Sulfotransferase family cytosolic 1B member 1;^Eukaryota; Metazoa; Chordata; Craniata; Vertebrata; Euteleostomi; Archelosauria; Archosauria; Dinosauria; Saurischia; Theropoda; Coelurosauria; Aves; Neognathae; Galloanserae; Galliformes; Phasianidae; Phasianinae; Gallus	PF00685.27^Sulfotransfer_1^Sulfotransferase domain^17-188^E:9.1e-39	.	.	ENOG4111H56^Sulfotransferase	KEGG:gga:395227`KO:K01025	GO:0005737^cellular_component^cytoplasm`GO:0008146^molecular_function^sulfotransferase activity`GO:0008202^biological_process^steroid metabolic process	GO:0008146^molecular_function^sulfotransferase activity	.	.
Cluster-76491.0	TRINITY_DN56635_c0_g2	TRINITY_DN56635_c0_g2_i1	.	.	.	.	.	.	.	.	.	.	.	.	.	.
Cluster-76492.0	TRINITY_DN251185_c0_g3	TRINITY_DN251185_c0_g3_i1	.	.	.	.	.	.	.	.	.	.	.	.	.	.
Cluster-76493.0	TRINITY_DN41354_c1_g2	TRINITY_DN41354_c1_g2_i1	.	.	.	.	.	.	.	.	.	.	.	.	.	.
Cluster-76493.1	TRINITY_DN41354_c1_g1	TRINITY_DN41354_c1_g1_i1	.	.	.	.	.	.	.	.	.	.	.	.	.	.
Cluster-76494.0	TRINITY_DN128917_c0_g1	TRINITY_DN128917_c0_g1_i1	.	.	.	.	.	.	.	.	.	.	.	.	.	.
Cluster-76495.0	TRINITY_DN51413_c0_g1	TRINITY_DN51413_c0_g1_i1	.	.	.	.	.	.	.	.	.	.	.	.	.	.
Cluster-76496.0	TRINITY_DN293897_c0_g1	TRINITY_DN293897_c0_g1_i1	.	.	.	.	.	.	.	.	.	.	.	.	.	.
Cluster-76497.0	TRINITY_DN62700_c0_g1	TRINITY_DN62700_c0_g1_i1	.	.	.	.	.	.	.	.	.	.	.	.	.	.
Cluster-76498.0	TRINITY_DN266234_c0_g1	TRINITY_DN266234_c0_g1_i1	.	.	.	.	.	.	.	.	.	.	.	.	.	.
Cluster-76499.0	TRINITY_DN172676_c0_g2	TRINITY_DN172676_c0_g2_i1	.	.	.	.	.	.	.	.	.	.	.	.	.	.
Cluster-76500.0	TRINITY_DN1640_c1_g1	TRINITY_DN1640_c1_g1_i3	.	.	.	.	.	.	.	.	.	.	.	.	.	.
Cluster-76501.0	TRINITY_DN57266_c0_g1	TRINITY_DN57266_c0_g1_i1	.	.	.	.	.	.	.	.	.	.	.	.	.	.
Cluster-76502.0	TRINITY_DN48647_c0_g1	TRINITY_DN48647_c0_g1_i1	.	.	.	.	.	.	.	.	.	.	.	.	.	.
Cluster-76503.0	TRINITY_DN217514_c0_g1	TRINITY_DN217514_c0_g1_i1	.	.	.	.	.	.	.	.	.	.	.	.	.	.
Cluster-76504.0	TRINITY_DN15944_c0_g1	TRINITY_DN15944_c0_g1_i1	.	.	.	.	.	.	.	.	.	.	.	.	.	.
Cluster-76505.0	TRINITY_DN149455_c1_g2	TRINITY_DN149455_c1_g2_i1	.	.	.	.	.	.	.	.	.	.	.	.	.	.
Cluster-76505.1	TRINITY_DN24365_c0_g4	TRINITY_DN24365_c0_g4_i1	.	.	.	.	.	.	.	.	.	.	.	.	.	.
Cluster-76506.0	TRINITY_DN65270_c0_g2	TRINITY_DN65270_c0_g2_i1	.	.	.	.	.	.	.	.	.	.	.	.	.	.
Cluster-76507.0	TRINITY_DN265144_c0_g1	TRINITY_DN265144_c0_g1_i1	.	.	.	.	.	.	.	.	.	.	.	.	.	.
Cluster-76508.0	TRINITY_DN218667_c0_g1	TRINITY_DN218667_c0_g1_i1	.	.	.	.	.	.	.	.	.	.	.	.	.	.
Cluster-76509.0	TRINITY_DN79894_c0_g1	TRINITY_DN79894_c0_g1_i1	NMBR_MOUSE^NMBR_MOUSE^Q:1014-151,H:49-352^25.633%ID^E:1.77e-15^RecName: Full=Neuromedin-B receptor;^Eukaryota; Metazoa; Chordata; Craniata; Vertebrata; Euteleostomi; Mammalia; Eutheria; Euarchontoglires; Glires; Rodentia; Myomorpha; Muroidea; Muridae; Murinae; Mus; Mus	.	TRINITY_DN79894_c0_g1_i1.p1	73-1182[-]	NMBR_MOUSE^NMBR_MOUSE^Q:57-344,H:49-352^25.633%ID^E:4.92e-16^RecName: Full=Neuromedin-B receptor;^Eukaryota; Metazoa; Chordata; Craniata; Vertebrata; Euteleostomi; Mammalia; Eutheria; Euarchontoglires; Glires; Rodentia; Myomorpha; Muroidea; Muridae; Murinae; Mus; Mus	PF00001.21^7tm_1^7 transmembrane receptor (rhodopsin family)^68-306^E:7.3e-25	.	ExpAA=155.03^PredHel=7^Topology=o55-77i84-106o121-143i164-186o196-218i252-274o289-311i	ENOG410XRW9^Receptor	KEGG:mmu:18101`KO:K04168	GO:0005829^cellular_component^cytosol`GO:0005887^cellular_component^integral component of plasma membrane`GO:0005886^cellular_component^plasma membrane`GO:0004946^molecular_function^bombesin receptor activity`GO:0004930^molecular_function^G protein-coupled receptor activity`GO:0008188^molecular_function^neuropeptide receptor activity`GO:0007186^biological_process^G protein-coupled receptor signaling pathway	GO:0004930^molecular_function^G protein-coupled receptor activity`GO:0007186^biological_process^G protein-coupled receptor signaling pathway`GO:0016021^cellular_component^integral component of membrane	.	.
Cluster-76510.0	TRINITY_DN62126_c0_g1	TRINITY_DN62126_c0_g1_i1	.	.	TRINITY_DN62126_c0_g1_i1.p1	1-993[-]	.	.	.	.	.	.	.	.	.	.
Cluster-76511.0	TRINITY_DN252740_c0_g1	TRINITY_DN252740_c0_g1_i1	.	.	.	.	.	.	.	.	.	.	.	.	.	.
Cluster-76512.0	TRINITY_DN32146_c0_g1	TRINITY_DN32146_c0_g1_i1	.	.	TRINITY_DN32146_c0_g1_i1.p1	1329-1793[-]	.	.	.	.	.	.	.	.	.	.
Cluster-76513.0	TRINITY_DN37864_c0_g1	TRINITY_DN37864_c0_g1_i2	.	.	TRINITY_DN37864_c0_g1_i2.p1	219-644[+]	.	.	sigP:1^24^0.787^YES	.	.	.	.	.	.	.
Cluster-76514.0	TRINITY_DN16736_c3_g1	TRINITY_DN16736_c3_g1_i1	.	.	.	.	.	.	.	.	.	.	.	.	.	.
Cluster-76515.0	TRINITY_DN48893_c0_g1	TRINITY_DN48893_c0_g1_i1	.	.	.	.	.	.	.	.	.	.	.	.	.	.
Cluster-76516.0	TRINITY_DN50166_c0_g1	TRINITY_DN50166_c0_g1_i1	.	.	TRINITY_DN50166_c0_g1_i1.p1	2-712[+]	.	.	.	.	.	.	.	.	.	.
Cluster-76517.0	TRINITY_DN33458_c1_g1	TRINITY_DN33458_c1_g1_i2	.	.	.	.	.	.	.	.	.	.	.	.	.	.
Cluster-76518.0	TRINITY_DN118519_c0_g1	TRINITY_DN118519_c0_g1_i4	GPR54_ORENI^GPR54_ORENI^Q:468-1373,H:45-358^43.175%ID^E:4.21e-64^RecName: Full=G-protein coupled receptor 54;^Eukaryota; Metazoa; Chordata; Craniata; Vertebrata; Euteleostomi; Actinopterygii; Neopterygii; Teleostei; Neoteleostei; Acanthomorphata; Ovalentaria; Cichlomorphae; Cichliformes; Cichlidae; African cichlids; Pseudocrenilabrinae; Oreochromini; Oreochromis	.	TRINITY_DN118519_c0_g1_i4.p1	396-1391[+]	GPR54_ORENI^GPR54_ORENI^Q:25-326,H:45-358^43.175%ID^E:2.21e-75^RecName: Full=G-protein coupled receptor 54;^Eukaryota; Metazoa; Chordata; Craniata; Vertebrata; Euteleostomi; Actinopterygii; Neopterygii; Teleostei; Neoteleostei; Acanthomorphata; Ovalentaria; Cichlomorphae; Cichliformes; Cichlidae; African cichlids; Pseudocrenilabrinae; Oreochromini; Oreochromis	PF13853.6^7tm_4^Olfactory receptor^32-162^E:1.3e-06`PF10328.9^7TM_GPCR_Srx^Serpentine type 7TM GPCR chemoreceptor Srx^35-267^E:4.4e-05`PF10320.9^7TM_GPCR_Srsx^Serpentine type 7TM GPCR chemoreceptor Srsx^37-308^E:7.8e-08`PF00001.21^7tm_1^7 transmembrane receptor (rhodopsin family)^42-293^E:1.3e-56`PF10323.9^7TM_GPCR_Srv^Serpentine type 7TM GPCR chemoreceptor Srv^81-309^E:1.3e-08`PF10324.9^7TM_GPCR_Srw^Serpentine type 7TM GPCR chemoreceptor Srw^208-310^E:1.7e-08	.	ExpAA=155.18^PredHel=7^Topology=o20-42i62-84o99-121i142-164o184-206i236-258o273-295i	ENOG410XRW9^Receptor	KEGG:onl:100534519`KO:K08374	GO:0016021^cellular_component^integral component of membrane`GO:0005886^cellular_component^plasma membrane`GO:0004930^molecular_function^G protein-coupled receptor activity	GO:0004984^molecular_function^olfactory receptor activity`GO:0007186^biological_process^G protein-coupled receptor signaling pathway`GO:0016021^cellular_component^integral component of membrane`GO:0004930^molecular_function^G protein-coupled receptor activity`GO:0008528^molecular_function^G protein-coupled peptide receptor activity	.	.
Cluster-76519.0	TRINITY_DN56047_c1_g1	TRINITY_DN56047_c1_g1_i2	.	.	.	.	.	.	.	.	.	.	.	.	.	.
Cluster-76520.0	TRINITY_DN45345_c0_g4	TRINITY_DN45345_c0_g4_i2	.	.	.	.	.	.	.	.	.	.	.	.	.	.
Cluster-76521.0	TRINITY_DN62565_c0_g1	TRINITY_DN62565_c0_g1_i1	DNA2_ACAPL^DNA2_ACAPL^Q:32-787,H:77-333^37.354%ID^E:7.4e-55^RecName: Full=Plancitoxin-1;^Eukaryota; Metazoa; Echinodermata; Eleutherozoa; Asterozoa; Asteroidea; Valvatacea; Valvatida; Acanthasteridae; Acanthaster	.	TRINITY_DN62565_c0_g1_i1.p1	2-787[+]	DNA2_ACAPL^DNA2_ACAPL^Q:11-262,H:77-333^37.354%ID^E:6.66e-55^RecName: Full=Plancitoxin-1;^Eukaryota; Metazoa; Echinodermata; Eleutherozoa; Asterozoa; Asteroidea; Valvatacea; Valvatida; Acanthasteridae; Acanthaster	PF03265.15^DNase_II^Deoxyribonuclease II^12-262^E:1.2e-75	.	.	.	.	GO:0005576^cellular_component^extracellular region`GO:0004531^molecular_function^deoxyribonuclease II activity`GO:0090729^molecular_function^toxin activity`GO:0006915^biological_process^apoptotic process`GO:0009405^biological_process^pathogenesis	GO:0004531^molecular_function^deoxyribonuclease II activity`GO:0006259^biological_process^DNA metabolic process	.	.
Cluster-76522.0	TRINITY_DN8325_c0_g1	TRINITY_DN8325_c0_g1_i8	.	.	.	.	.	.	.	.	.	.	.	.	.	.
Cluster-76522.1	TRINITY_DN20385_c0_g1	TRINITY_DN20385_c0_g1_i6	LSM11_XENLA^LSM11_XENLA^Q:56-565,H:14-200^35.294%ID^E:7.33e-25^RecName: Full=U7 snRNA-associated Sm-like protein LSm11;^Eukaryota; Metazoa; Chordata; Craniata; Vertebrata; Euteleostomi; Amphibia; Batrachia; Anura; Pipoidea; Pipidae; Xenopodinae; Xenopus; Xenopus	.	TRINITY_DN20385_c0_g1_i6.p1	146-1117[+]	LSM11_XENLA^LSM11_XENLA^Q:47-140,H:106-200^47.368%ID^E:2.79e-21^RecName: Full=U7 snRNA-associated Sm-like protein LSm11;^Eukaryota; Metazoa; Chordata; Craniata; Vertebrata; Euteleostomi; Amphibia; Batrachia; Anura; Pipoidea; Pipidae; Xenopodinae; Xenopus; Xenopus	.	.	.	.	KEGG:xla:100381151	GO:0005634^cellular_component^nucleus`GO:0071209^molecular_function^U7 snRNA binding`GO:0006397^biological_process^mRNA processing	.	.	.
Cluster-76522.2	TRINITY_DN20385_c0_g1	TRINITY_DN20385_c0_g1_i3	.	.	TRINITY_DN20385_c0_g1_i3.p1	391-729[+]	.	.	.	.	.	.	.	.	.	.
Cluster-76522.3	TRINITY_DN20385_c0_g1	TRINITY_DN20385_c0_g1_i8	LSM11_XENLA^LSM11_XENLA^Q:56-565,H:14-200^35.294%ID^E:6.17e-25^RecName: Full=U7 snRNA-associated Sm-like protein LSm11;^Eukaryota; Metazoa; Chordata; Craniata; Vertebrata; Euteleostomi; Amphibia; Batrachia; Anura; Pipoidea; Pipidae; Xenopodinae; Xenopus; Xenopus	.	TRINITY_DN20385_c0_g1_i8.p1	2-889[+]	LSM11_XENLA^LSM11_XENLA^Q:19-188,H:14-200^35.294%ID^E:1.12e-26^RecName: Full=U7 snRNA-associated Sm-like protein LSm11;^Eukaryota; Metazoa; Chordata; Craniata; Vertebrata; Euteleostomi; Amphibia; Batrachia; Anura; Pipoidea; Pipidae; Xenopodinae; Xenopus; Xenopus	.	.	.	.	KEGG:xla:100381151	GO:0005634^cellular_component^nucleus`GO:0071209^molecular_function^U7 snRNA binding`GO:0006397^biological_process^mRNA processing	.	.	.
Cluster-76523.0	TRINITY_DN311053_c0_g1	TRINITY_DN311053_c0_g1_i1	.	.	.	.	.	.	.	.	.	.	.	.	.	.
Cluster-76524.0	TRINITY_DN80336_c0_g1	TRINITY_DN80336_c0_g1_i2	ACSL5_HUMAN^ACSL5_HUMAN^Q:1-774,H:325-580^52.326%ID^E:5.79e-90^RecName: Full=Long-chain-fatty-acid--CoA ligase 5 {ECO:0000305};^Eukaryota; Metazoa; Chordata; Craniata; Vertebrata; Euteleostomi; Mammalia; Eutheria; Euarchontoglires; Primates; Haplorrhini; Catarrhini; Hominidae; Homo	.	TRINITY_DN80336_c0_g1_i2.p1	1-774[+]	ACSL5_HUMAN^ACSL5_HUMAN^Q:1-258,H:325-580^52.326%ID^E:5.21e-90^RecName: Full=Long-chain-fatty-acid--CoA ligase 5 {ECO:0000305};^Eukaryota; Metazoa; Chordata; Craniata; Vertebrata; Euteleostomi; Mammalia; Eutheria; Euarchontoglires; Primates; Haplorrhini; Catarrhini; Hominidae; Homo	PF00501.28^AMP-binding^AMP-binding enzyme^8-226^E:5e-47	.	.	COG1022^Amp-dependent synthetase and ligase	KEGG:hsa:51703`KO:K01897	GO:0005783^cellular_component^endoplasmic reticulum`GO:0005789^cellular_component^endoplasmic reticulum membrane`GO:0016021^cellular_component^integral component of membrane`GO:0016020^cellular_component^membrane`GO:0005741^cellular_component^mitochondrial outer membrane`GO:0005739^cellular_component^mitochondrion`GO:0005730^cellular_component^nucleolus`GO:0005654^cellular_component^nucleoplasm`GO:0005886^cellular_component^plasma membrane`GO:0003996^molecular_function^acyl-CoA ligase activity`GO:0047676^molecular_function^arachidonate-CoA ligase activity`GO:0005524^molecular_function^ATP binding`GO:0102391^molecular_function^decanoate-CoA ligase activity`GO:0004467^molecular_function^long-chain fatty acid-CoA ligase activity`GO:0001676^biological_process^long-chain fatty acid metabolic process`GO:0035338^biological_process^long-chain fatty-acyl-CoA biosynthetic process`GO:2001236^biological_process^regulation of extrinsic apoptotic signaling pathway	GO:0003824^molecular_function^catalytic activity	.	.
Cluster-76525.0	TRINITY_DN9437_c0_g1	TRINITY_DN9437_c0_g1_i7	.	.	.	.	.	.	.	.	.	.	.	.	.	.
Cluster-76526.0	TRINITY_DN231215_c0_g1	TRINITY_DN231215_c0_g1_i1	BAP60_DROME^BAP60_DROME^Q:43-312,H:307-396^56.667%ID^E:4.06e-25^RecName: Full=Brahma-associated protein of 60 kDa;^Eukaryota; Metazoa; Ecdysozoa; Arthropoda; Hexapoda; Insecta; Pterygota; Neoptera; Holometabola; Diptera; Brachycera; Muscomorpha; Ephydroidea; Drosophilidae; Drosophila; Sophophora	.	TRINITY_DN231215_c0_g1_i1.p1	1-1032[+]	BAP60_DROME^BAP60_DROME^Q:8-104,H:300-396^56.701%ID^E:3.29e-28^RecName: Full=Brahma-associated protein of 60 kDa;^Eukaryota; Metazoa; Ecdysozoa; Arthropoda; Hexapoda; Insecta; Pterygota; Neoptera; Holometabola; Diptera; Brachycera; Muscomorpha; Ephydroidea; Drosophilidae; Drosophila; Sophophora	PF02201.18^SWIB^SWIB/MDM2 domain^8-72^E:1.4e-18`PF01209.18^Ubie_methyltran^ubiE/COQ5 methyltransferase family^103-210^E:1.3e-08`PF05175.14^MTS^Methyltransferase small domain^106-228^E:2.2e-07`PF13489.6^Methyltransf_23^Methyltransferase domain^109-211^E:1.4e-07`PF02353.20^CMAS^Mycolic acid cyclopropane synthetase^109-208^E:1.9e-06`PF08241.12^Methyltransf_11^Methyltransferase domain^111-204^E:2.1e-22`PF13649.6^Methyltransf_25^Methyltransferase domain^111-200^E:1.6e-20`PF13847.6^Methyltransf_31^Methyltransferase domain^111-207^E:1.9e-14`PF08242.12^Methyltransf_12^Methyltransferase domain^111-202^E:6e-14	.	.	COG5531^SWI SNF related, matrix associated, actin dependent regulator of chromatin, subfamily d, member	KEGG:dme:Dmel_CG4303`KO:K11650	GO:0035060^cellular_component^brahma complex`GO:0071565^cellular_component^nBAF complex`GO:0071564^cellular_component^npBAF complex`GO:0005719^cellular_component^nuclear euchromatin`GO:0005634^cellular_component^nucleus`GO:0016586^cellular_component^RSC-type complex`GO:0016514^cellular_component^SWI/SNF complex`GO:0003677^molecular_function^DNA binding`GO:0017022^molecular_function^myosin binding`GO:0019904^molecular_function^protein domain specific binding`GO:0001085^molecular_function^RNA polymerase II transcription factor binding`GO:0008134^molecular_function^transcription factor binding`GO:0007406^biological_process^negative regulation of neuroblast proliferation`GO:0010628^biological_process^positive regulation of gene expression`GO:0031453^biological_process^positive regulation of heterochromatin assembly`GO:0045944^biological_process^positive regulation of transcription by RNA polymerase II`GO:0045893^biological_process^positive regulation of transcription, DNA-templated`GO:0006357^biological_process^regulation of transcription by RNA polymerase II	GO:0005515^molecular_function^protein binding`GO:0008168^molecular_function^methyltransferase activity	.	.
Cluster-76527.0	TRINITY_DN50087_c0_g1	TRINITY_DN50087_c0_g1_i1	.	.	.	.	.	.	.	.	.	.	.	.	.	.
Cluster-76528.0	TRINITY_DN33634_c0_g1	TRINITY_DN33634_c0_g1_i1	.	.	.	.	.	.	.	.	.	.	.	.	.	.
Cluster-76529.0	TRINITY_DN10800_c1_g1	TRINITY_DN10800_c1_g1_i1	.	.	.	.	.	.	.	.	.	.	.	.	.	.
Cluster-76529.0	TRINITY_DN10800_c1_g1	TRINITY_DN10800_c1_g1_i4	.	.	.	.	.	.	.	.	.	.	.	.	.	.
Cluster-76530.0	TRINITY_DN160719_c0_g2	TRINITY_DN160719_c0_g2_i1	.	.	.	.	.	.	.	.	.	.	.	.	.	.
Cluster-76531.0	TRINITY_DN146202_c0_g1	TRINITY_DN146202_c0_g1_i1	.	.	.	.	.	.	.	.	.	.	.	.	.	.
Cluster-76532.0	TRINITY_DN113600_c0_g2	TRINITY_DN113600_c0_g2_i1	.	.	.	.	.	.	.	.	.	.	.	.	.	.
Cluster-76533.0	TRINITY_DN73049_c0_g2	TRINITY_DN73049_c0_g2_i1	.	.	.	.	.	.	.	.	.	.	.	.	.	.
Cluster-76534.0	TRINITY_DN74890_c0_g1	TRINITY_DN74890_c0_g1_i1	EFCB5_HUMAN^EFCB5_HUMAN^Q:2256-1354,H:152-446^34.884%ID^E:4.74e-53^RecName: Full=EF-hand calcium-binding domain-containing protein 5;^Eukaryota; Metazoa; Chordata; Craniata; Vertebrata; Euteleostomi; Mammalia; Eutheria; Euarchontoglires; Primates; Haplorrhini; Catarrhini; Hominidae; Homo`EFCB5_HUMAN^EFCB5_HUMAN^Q:336-7,H:785-894^37.273%ID^E:3.52e-15^RecName: Full=EF-hand calcium-binding domain-containing protein 5;^Eukaryota; Metazoa; Chordata; Craniata; Vertebrata; Euteleostomi; Mammalia; Eutheria; Euarchontoglires; Primates; Haplorrhini; Catarrhini; Hominidae; Homo	.	TRINITY_DN74890_c0_g1_i1.p1	1-2646[-]	EFCB5_HUMAN^EFCB5_HUMAN^Q:131-431,H:152-446^34.884%ID^E:1.01e-56^RecName: Full=EF-hand calcium-binding domain-containing protein 5;^Eukaryota; Metazoa; Chordata; Craniata; Vertebrata; Euteleostomi; Mammalia; Eutheria; Euarchontoglires; Primates; Haplorrhini; Catarrhini; Hominidae; Homo	.	.	.	ENOG410YZ07^EF-hand calcium binding domain 5	KEGG:hsa:374786	GO:0005509^molecular_function^calcium ion binding	.	.	.
Cluster-76535.0	TRINITY_DN205164_c0_g1	TRINITY_DN205164_c0_g1_i1	.	.	.	.	.	.	.	.	.	.	.	.	.	.
Cluster-76536.0	TRINITY_DN127388_c0_g1	TRINITY_DN127388_c0_g1_i1	CCD89_DANRE^CCD89_DANRE^Q:597-274,H:246-353^46.296%ID^E:4.48e-18^RecName: Full=Coiled-coil domain-containing protein 89 {ECO:0000250|UniProtKB:Q8N998};^Eukaryota; Metazoa; Chordata; Craniata; Vertebrata; Euteleostomi; Actinopterygii; Neopterygii; Teleostei; Ostariophysi; Cypriniformes; Cyprinidae; Danio	.	TRINITY_DN127388_c0_g1_i1.p1	268-645[-]	CCD89_DANRE^CCD89_DANRE^Q:17-124,H:246-353^46.296%ID^E:3.02e-19^RecName: Full=Coiled-coil domain-containing protein 89 {ECO:0000250|UniProtKB:Q8N998};^Eukaryota; Metazoa; Chordata; Craniata; Vertebrata; Euteleostomi; Actinopterygii; Neopterygii; Teleostei; Ostariophysi; Cypriniformes; Cyprinidae; Danio	.	.	.	ENOG4111GX6^coiled-coil domain containing 89	KEGG:dre:100136847	GO:0005737^cellular_component^cytoplasm`GO:0005634^cellular_component^nucleus	.	.	.
Cluster-76537.0	TRINITY_DN21718_c0_g1	TRINITY_DN21718_c0_g1_i4	.	.	.	.	.	.	.	.	.	.	.	.	.	.
Cluster-76537.1	TRINITY_DN21718_c0_g1	TRINITY_DN21718_c0_g1_i2	.	.	.	.	.	.	.	.	.	.	.	.	.	.
Cluster-76537.1	TRINITY_DN21718_c0_g1	TRINITY_DN21718_c0_g1_i6	.	.	.	.	.	.	.	.	.	.	.	.	.	.
Cluster-76538.0	TRINITY_DN51672_c0_g1	TRINITY_DN51672_c0_g1_i2	.	.	.	.	.	.	.	.	.	.	.	.	.	.
Cluster-76538.1	TRINITY_DN12392_c4_g1	TRINITY_DN12392_c4_g1_i1	.	.	.	.	.	.	.	.	.	.	.	.	.	.
Cluster-76539.0	TRINITY_DN275909_c0_g1	TRINITY_DN275909_c0_g1_i1	WDR31_MOUSE^WDR31_MOUSE^Q:1-327,H:160-268^55.046%ID^E:4.18e-41^RecName: Full=WD repeat-containing protein 31;^Eukaryota; Metazoa; Chordata; Craniata; Vertebrata; Euteleostomi; Mammalia; Eutheria; Euarchontoglires; Glires; Rodentia; Myomorpha; Muroidea; Muridae; Murinae; Mus; Mus	.	TRINITY_DN275909_c0_g1_i1.p1	1-345[+]	WDR31_MOUSE^WDR31_MOUSE^Q:1-109,H:160-268^55.046%ID^E:3.77e-41^RecName: Full=WD repeat-containing protein 31;^Eukaryota; Metazoa; Chordata; Craniata; Vertebrata; Euteleostomi; Mammalia; Eutheria; Euarchontoglires; Glires; Rodentia; Myomorpha; Muroidea; Muridae; Murinae; Mus; Mus	PF00400.32^WD40^WD domain, G-beta repeat^28-57^E:0.0055	.	.	ENOG410XQGZ^guanine nucleotidebinding protein	KEGG:mmu:71354	.	GO:0005515^molecular_function^protein binding	.	.
Cluster-76540.0	TRINITY_DN37543_c0_g1	TRINITY_DN37543_c0_g1_i1	.	.	.	.	.	.	.	.	.	.	.	.	.	.
Cluster-76541.0	TRINITY_DN55106_c0_g2	TRINITY_DN55106_c0_g2_i1	.	.	.	.	.	.	.	.	.	.	.	.	.	.
Cluster-76542.0	TRINITY_DN67674_c0_g1	TRINITY_DN67674_c0_g1_i1	.	.	.	.	.	.	.	.	.	.	.	.	.	.
Cluster-76543.0	TRINITY_DN308068_c0_g1	TRINITY_DN308068_c0_g1_i1	.	.	.	.	.	.	.	.	.	.	.	.	.	.
Cluster-76544.0	TRINITY_DN4450_c1_g1	TRINITY_DN4450_c1_g1_i1	.	.	.	.	.	.	.	.	.	.	.	.	.	.
Cluster-76545.0	TRINITY_DN114622_c0_g2	TRINITY_DN114622_c0_g2_i2	.	.	.	.	.	.	.	.	.	.	.	.	.	.
Cluster-76545.0	TRINITY_DN114622_c0_g2	TRINITY_DN114622_c0_g2_i1	.	.	.	.	.	.	.	.	.	.	.	.	.	.
Cluster-76545.1	TRINITY_DN35894_c1_g1	TRINITY_DN35894_c1_g1_i2	PLPL9_HUMAN^PLPL9_HUMAN^Q:475-248,H:282-357^39.474%ID^E:4.85e-12^RecName: Full=85/88 kDa calcium-independent phospholipase A2;^Eukaryota; Metazoa; Chordata; Craniata; Vertebrata; Euteleostomi; Mammalia; Eutheria; Euarchontoglires; Primates; Haplorrhini; Catarrhini; Hominidae; Homo	.	.	.	.	.	.	.	COG0666^Ankyrin Repeat`COG3621^Patatin group	KEGG:hsa:8398`KO:K16343	GO:0005623^cellular_component^cell`GO:0034451^cellular_component^centriolar satellite`GO:0005829^cellular_component^cytosol`GO:0005615^cellular_component^extracellular space`GO:0016020^cellular_component^membrane`GO:0005739^cellular_component^mitochondrion`GO:0043008^molecular_function^ATP-dependent protein binding`GO:0047499^molecular_function^calcium-independent phospholipase A2 activity`GO:0005516^molecular_function^calmodulin binding`GO:0016787^molecular_function^hydrolase activity`GO:0004623^molecular_function^phospholipase A2 activity`GO:0102567^molecular_function^phospholipase A2 activity (consuming 1,2-dipalmitoylphosphatidylcholine)`GO:0102568^molecular_function^phospholipase A2 activity consuming 1,2-dioleoylphosphatidylethanolamine)`GO:0019901^molecular_function^protein kinase binding`GO:0017171^molecular_function^serine hydrolase activity`GO:0019731^biological_process^antibacterial humoral response`GO:0032049^biological_process^cardiolipin biosynthetic process`GO:0006935^biological_process^chemotaxis`GO:0038096^biological_process^Fc-gamma receptor signaling pathway involved in phagocytosis`GO:0016042^biological_process^lipid catabolic process`GO:0060135^biological_process^maternal process involved in female pregnancy`GO:0007613^biological_process^memory`GO:0051967^biological_process^negative regulation of synaptic transmission, glutamatergic`GO:0036151^biological_process^phosphatidylcholine acyl-chain remodeling`GO:0036152^biological_process^phosphatidylethanolamine acyl-chain remodeling`GO:0090238^biological_process^positive regulation of arachidonic acid secretion`GO:0097755^biological_process^positive regulation of blood vessel diameter`GO:2000304^biological_process^positive regulation of ceramide biosynthetic process`GO:0007204^biological_process^positive regulation of cytosolic calcium ion concentration`GO:0045921^biological_process^positive regulation of exocytosis`GO:0035774^biological_process^positive regulation of insulin secretion involved in cellular response to glucose stimulus`GO:0090037^biological_process^positive regulation of protein kinase C signaling`GO:0001934^biological_process^positive regulation of protein phosphorylation`GO:0090200^biological_process^positive regulation of release of cytochrome c from mitochondria`GO:1901339^biological_process^regulation of store-operated calcium channel activity`GO:0034976^biological_process^response to endoplasmic reticulum stress`GO:0014832^biological_process^urinary bladder smooth muscle contraction	.	.	.
Cluster-76545.1	TRINITY_DN35894_c1_g1	TRINITY_DN35894_c1_g1_i1	PLPL9_HUMAN^PLPL9_HUMAN^Q:412-83,H:282-391^40%ID^E:6.11e-22^RecName: Full=85/88 kDa calcium-independent phospholipase A2;^Eukaryota; Metazoa; Chordata; Craniata; Vertebrata; Euteleostomi; Mammalia; Eutheria; Euarchontoglires; Primates; Haplorrhini; Catarrhini; Hominidae; Homo	.	TRINITY_DN35894_c1_g1_i1.p1	2-457[-]	PLPL9_HUMAN^PLPL9_HUMAN^Q:16-125,H:282-391^40%ID^E:6.3e-23^RecName: Full=85/88 kDa calcium-independent phospholipase A2;^Eukaryota; Metazoa; Chordata; Craniata; Vertebrata; Euteleostomi; Mammalia; Eutheria; Euarchontoglires; Primates; Haplorrhini; Catarrhini; Hominidae; Homo	PF13637.6^Ank_4^Ankyrin repeats (many copies)^63-104^E:2.4e-06`PF12796.7^Ank_2^Ankyrin repeats (3 copies)^69-130^E:2.8e-08`PF13857.6^Ank_5^Ankyrin repeats (many copies)^74-124^E:9.7e-13`PF00023.30^Ank^Ankyrin repeat^84-114^E:4.3e-07`PF13606.6^Ank_3^Ankyrin repeat^84-111^E:6.1e-06`PF13637.6^Ank_4^Ankyrin repeats (many copies)^85-125^E:4.3e-06	.	.	COG0666^Ankyrin Repeat`COG3621^Patatin group	KEGG:hsa:8398`KO:K16343	GO:0005623^cellular_component^cell`GO:0034451^cellular_component^centriolar satellite`GO:0005829^cellular_component^cytosol`GO:0005615^cellular_component^extracellular space`GO:0016020^cellular_component^membrane`GO:0005739^cellular_component^mitochondrion`GO:0043008^molecular_function^ATP-dependent protein binding`GO:0047499^molecular_function^calcium-independent phospholipase A2 activity`GO:0005516^molecular_function^calmodulin binding`GO:0016787^molecular_function^hydrolase activity`GO:0004623^molecular_function^phospholipase A2 activity`GO:0102567^molecular_function^phospholipase A2 activity (consuming 1,2-dipalmitoylphosphatidylcholine)`GO:0102568^molecular_function^phospholipase A2 activity consuming 1,2-dioleoylphosphatidylethanolamine)`GO:0019901^molecular_function^protein kinase binding`GO:0017171^molecular_function^serine hydrolase activity`GO:0019731^biological_process^antibacterial humoral response`GO:0032049^biological_process^cardiolipin biosynthetic process`GO:0006935^biological_process^chemotaxis`GO:0038096^biological_process^Fc-gamma receptor signaling pathway involved in phagocytosis`GO:0016042^biological_process^lipid catabolic process`GO:0060135^biological_process^maternal process involved in female pregnancy`GO:0007613^biological_process^memory`GO:0051967^biological_process^negative regulation of synaptic transmission, glutamatergic`GO:0036151^biological_process^phosphatidylcholine acyl-chain remodeling`GO:0036152^biological_process^phosphatidylethanolamine acyl-chain remodeling`GO:0090238^biological_process^positive regulation of arachidonic acid secretion`GO:0097755^biological_process^positive regulation of blood vessel diameter`GO:2000304^biological_process^positive regulation of ceramide biosynthetic process`GO:0007204^biological_process^positive regulation of cytosolic calcium ion concentration`GO:0045921^biological_process^positive regulation of exocytosis`GO:0035774^biological_process^positive regulation of insulin secretion involved in cellular response to glucose stimulus`GO:0090037^biological_process^positive regulation of protein kinase C signaling`GO:0001934^biological_process^positive regulation of protein phosphorylation`GO:0090200^biological_process^positive regulation of release of cytochrome c from mitochondria`GO:1901339^biological_process^regulation of store-operated calcium channel activity`GO:0034976^biological_process^response to endoplasmic reticulum stress`GO:0014832^biological_process^urinary bladder smooth muscle contraction	GO:0005515^molecular_function^protein binding	.	.
Cluster-76546.0	TRINITY_DN102508_c0_g1	TRINITY_DN102508_c0_g1_i1	.	.	.	.	.	.	.	.	.	.	.	.	.	.
Cluster-76547.0	TRINITY_DN31035_c0_g1	TRINITY_DN31035_c0_g1_i1	.	.	.	.	.	.	.	.	.	.	.	.	.	.
Cluster-76548.0	TRINITY_DN42311_c0_g1	TRINITY_DN42311_c0_g1_i1	.	.	.	.	.	.	.	.	.	.	.	.	.	.
Cluster-76549.0	TRINITY_DN3960_c1_g1	TRINITY_DN3960_c1_g1_i1	.	.	.	.	.	.	.	.	.	.	.	.	.	.
Cluster-76550.0	TRINITY_DN38887_c0_g1	TRINITY_DN38887_c0_g1_i1	.	.	.	.	.	.	.	.	.	.	.	.	.	.
Cluster-76551.0	TRINITY_DN4666_c1_g1	TRINITY_DN4666_c1_g1_i5	.	.	.	.	.	.	.	.	.	.	.	.	.	.
Cluster-76552.0	TRINITY_DN20064_c1_g2	TRINITY_DN20064_c1_g2_i1	.	.	.	.	.	.	.	.	.	.	.	.	.	.
Cluster-76553.0	TRINITY_DN119272_c0_g1	TRINITY_DN119272_c0_g1_i1	.	.	.	.	.	.	.	.	.	.	.	.	.	.
Cluster-76554.0	TRINITY_DN10887_c1_g1	TRINITY_DN10887_c1_g1_i1	.	.	.	.	.	.	.	.	.	.	.	.	.	.
Cluster-76555.0	TRINITY_DN2263_c0_g3	TRINITY_DN2263_c0_g3_i1	.	.	.	.	.	.	.	.	.	.	.	.	.	.
Cluster-76556.0	TRINITY_DN268766_c0_g1	TRINITY_DN268766_c0_g1_i1	.	.	.	.	.	.	.	.	.	.	.	.	.	.
Cluster-76557.0	TRINITY_DN11930_c0_g1	TRINITY_DN11930_c0_g1_i6	.	.	.	.	.	.	.	.	.	.	.	.	.	.
Cluster-76557.1	TRINITY_DN11420_c0_g3	TRINITY_DN11420_c0_g3_i2	.	.	.	.	.	.	.	.	.	.	.	.	.	.
Cluster-76558.0	TRINITY_DN18918_c0_g1	TRINITY_DN18918_c0_g1_i1	.	.	.	.	.	.	.	.	.	.	.	.	.	.
Cluster-76558.1	TRINITY_DN18918_c0_g1	TRINITY_DN18918_c0_g1_i2	.	.	.	.	.	.	.	.	.	.	.	.	.	.
Cluster-76558.2	TRINITY_DN17212_c0_g3	TRINITY_DN17212_c0_g3_i1	.	.	.	.	.	.	.	.	.	.	.	.	.	.
Cluster-76558.3	TRINITY_DN4411_c1_g2	TRINITY_DN4411_c1_g2_i2	.	.	.	.	.	.	.	.	.	.	.	.	.	.
Cluster-76559.0	TRINITY_DN30438_c0_g1	TRINITY_DN30438_c0_g1_i1	.	.	.	.	.	.	.	.	.	.	.	.	.	.
Cluster-76560.0	TRINITY_DN143147_c0_g1	TRINITY_DN143147_c0_g1_i1	.	.	TRINITY_DN143147_c0_g1_i1.p1	2-568[-]	.	.	.	.	.	.	.	.	.	.
Cluster-76560.1	TRINITY_DN143147_c0_g2	TRINITY_DN143147_c0_g2_i2	SC16A_HUMAN^SC16A_HUMAN^Q:647-3,H:1452-1688^51.464%ID^E:1.08e-53^RecName: Full=Protein transport protein Sec16A;^Eukaryota; Metazoa; Chordata; Craniata; Vertebrata; Euteleostomi; Mammalia; Eutheria; Euarchontoglires; Primates; Haplorrhini; Catarrhini; Hominidae; Homo	.	TRINITY_DN143147_c0_g2_i2.p1	3-650[-]	SC16A_MOUSE^SC16A_MOUSE^Q:1-216,H:1466-1703^52.5%ID^E:3.31e-72^RecName: Full=Protein transport protein Sec16A;^Eukaryota; Metazoa; Chordata; Craniata; Vertebrata; Euteleostomi; Mammalia; Eutheria; Euarchontoglires; Glires; Rodentia; Myomorpha; Muroidea; Muridae; Murinae; Mus; Mus	PF12932.7^Sec16^Vesicle coat trafficking protein Sec16 mid-region^1-101^E:1e-08`PF12931.7^Sec16_C^Sec23-binding domain of Sec16^150-214^E:1.6e-10	.	.	ENOG41100S8^NA	KEGG:mmu:227648`KO:K20353	GO:0005829^cellular_component^cytosol`GO:0005783^cellular_component^endoplasmic reticulum`GO:0070971^cellular_component^endoplasmic reticulum exit site`GO:0005789^cellular_component^endoplasmic reticulum membrane`GO:0012507^cellular_component^ER to Golgi transport vesicle membrane`GO:0005794^cellular_component^Golgi apparatus`GO:0000139^cellular_component^Golgi membrane`GO:0031090^cellular_component^organelle membrane`GO:0048471^cellular_component^perinuclear region of cytoplasm`GO:0048208^biological_process^COPII vesicle coating`GO:0007029^biological_process^endoplasmic reticulum organization`GO:0006888^biological_process^endoplasmic reticulum to Golgi vesicle-mediated transport`GO:0007030^biological_process^Golgi organization`GO:0043000^biological_process^Golgi to plasma membrane CFTR protein transport`GO:0070863^biological_process^positive regulation of protein exit from endoplasmic reticulum`GO:0032527^biological_process^protein exit from endoplasmic reticulum`GO:0070973^biological_process^protein localization to endoplasmic reticulum exit site`GO:0072659^biological_process^protein localization to plasma membrane`GO:0050821^biological_process^protein stabilization`GO:0034976^biological_process^response to endoplasmic reticulum stress	.	.	.
Cluster-76561.0	TRINITY_DN206815_c0_g1	TRINITY_DN206815_c0_g1_i1	.	.	.	.	.	.	.	.	.	.	.	.	.	.
Cluster-76562.0	TRINITY_DN48514_c0_g1	TRINITY_DN48514_c0_g1_i1	.	.	.	.	.	.	.	.	.	.	.	.	.	.
Cluster-76563.0	TRINITY_DN288835_c0_g1	TRINITY_DN288835_c0_g1_i1	.	.	.	.	.	.	.	.	.	.	.	.	.	.
