## Additional File 3 for "Transcriptome analysis of growth variation in early juvenile stage sandfish *Holothuria scabra*": Hscabra_154657_SwissProt.txt (part 49 of 51)

Cluster-40299.0	TRINITY_DN1855_c0_g1	TRINITY_DN1855_c0_g1_i1	.	.	.	.	.	.	.	.	.	.	.	.	.	.
Cluster-76564.0	TRINITY_DN91900_c0_g1	TRINITY_DN91900_c0_g1_i3	CSL3_ONCKE^CSL3_ONCKE^Q:317-907,H:47-194^30.964%ID^E:6.44e-17^RecName: Full=L-rhamnose-binding lectin CSL3 {ECO:0000303|Ref.1};^Eukaryota; Metazoa; Chordata; Craniata; Vertebrata; Euteleostomi; Actinopterygii; Neopterygii; Teleostei; Protacanthopterygii; Salmoniformes; Salmonidae; Salmoninae; Oncorhynchus`CSL3_ONCKE^CSL3_ONCKE^Q:611-910,H:4-95^38%ID^E:1.41e-07^RecName: Full=L-rhamnose-binding lectin CSL3 {ECO:0000303|Ref.1};^Eukaryota; Metazoa; Chordata; Craniata; Vertebrata; Euteleostomi; Actinopterygii; Neopterygii; Teleostei; Protacanthopterygii; Salmoniformes; Salmonidae; Salmoninae; Oncorhynchus	.	TRINITY_DN91900_c0_g1_i3.p1	2-943[+]	CSL3_ONCKE^CSL3_ONCKE^Q:54-302,H:3-194^29.317%ID^E:2.91e-18^RecName: Full=L-rhamnose-binding lectin CSL3 {ECO:0000303|Ref.1};^Eukaryota; Metazoa; Chordata; Craniata; Vertebrata; Euteleostomi; Actinopterygii; Neopterygii; Teleostei; Protacanthopterygii; Salmoniformes; Salmonidae; Salmoninae; Oncorhynchus`CSL3_ONCKE^CSL3_ONCKE^Q:204-303,H:4-95^38%ID^E:3.68e-08^RecName: Full=L-rhamnose-binding lectin CSL3 {ECO:0000303|Ref.1};^Eukaryota; Metazoa; Chordata; Craniata; Vertebrata; Euteleostomi; Actinopterygii; Neopterygii; Teleostei; Protacanthopterygii; Salmoniformes; Salmonidae; Salmoninae; Oncorhynchus`CSL3_ONCKE^CSL3_ONCKE^Q:16-153,H:65-194^27.536%ID^E:5.77e-07^RecName: Full=L-rhamnose-binding lectin CSL3 {ECO:0000303|Ref.1};^Eukaryota; Metazoa; Chordata; Craniata; Vertebrata; Euteleostomi; Actinopterygii; Neopterygii; Teleostei; Protacanthopterygii; Salmoniformes; Salmonidae; Salmoninae; Oncorhynchus	PF02140.18^Gal_Lectin^Galactose binding lectin domain^64-153^E:6e-16`PF02140.18^Gal_Lectin^Galactose binding lectin domain^213-302^E:2.2e-16	.	.	.	.	GO:0005623^cellular_component^cell`GO:0060473^cellular_component^cortical granule`GO:0005737^cellular_component^cytoplasm`GO:0001674^cellular_component^female germ cell nucleus`GO:0042564^cellular_component^NLS-dependent protein nuclear import complex`GO:0005534^molecular_function^galactose binding`GO:1903777^molecular_function^melibiose binding`GO:0042803^molecular_function^protein homodimerization activity`GO:0033296^molecular_function^rhamnose binding	GO:0030246^molecular_function^carbohydrate binding	.	.
Cluster-76564.0	TRINITY_DN91900_c0_g1	TRINITY_DN91900_c0_g1_i1	CSL3_ONCKE^CSL3_ONCKE^Q:1073-1819,H:3-194^29.317%ID^E:2.82e-17^RecName: Full=L-rhamnose-binding lectin CSL3 {ECO:0000303|Ref.1};^Eukaryota; Metazoa; Chordata; Craniata; Vertebrata; Euteleostomi; Actinopterygii; Neopterygii; Teleostei; Protacanthopterygii; Salmoniformes; Salmonidae; Salmoninae; Oncorhynchus`CSL3_ONCKE^CSL3_ONCKE^Q:167-922,H:4-194^27.381%ID^E:6.69e-15^RecName: Full=L-rhamnose-binding lectin CSL3 {ECO:0000303|Ref.1};^Eukaryota; Metazoa; Chordata; Craniata; Vertebrata; Euteleostomi; Actinopterygii; Neopterygii; Teleostei; Protacanthopterygii; Salmoniformes; Salmonidae; Salmoninae; Oncorhynchus`CSL3_ONCKE^CSL3_ONCKE^Q:623-1372,H:3-194^24.4%ID^E:1.45e-12^RecName: Full=L-rhamnose-binding lectin CSL3 {ECO:0000303|Ref.1};^Eukaryota; Metazoa; Chordata; Craniata; Vertebrata; Euteleostomi; Actinopterygii; Neopterygii; Teleostei; Protacanthopterygii; Salmoniformes; Salmonidae; Salmoninae; Oncorhynchus`CSL3_ONCKE^CSL3_ONCKE^Q:1523-1828,H:4-97^37.255%ID^E:1.59e-07^RecName: Full=L-rhamnose-binding lectin CSL3 {ECO:0000303|Ref.1};^Eukaryota; Metazoa; Chordata; Craniata; Vertebrata; Euteleostomi; Actinopterygii; Neopterygii; Teleostei; Protacanthopterygii; Salmoniformes; Salmonidae; Salmoninae; Oncorhynchus	.	TRINITY_DN91900_c0_g1_i1.p1	86-1846[+]	CSL3_ONCKE^CSL3_ONCKE^Q:330-578,H:3-194^29.317%ID^E:1.1e-17^RecName: Full=L-rhamnose-binding lectin CSL3 {ECO:0000303|Ref.1};^Eukaryota; Metazoa; Chordata; Craniata; Vertebrata; Euteleostomi; Actinopterygii; Neopterygii; Teleostei; Protacanthopterygii; Salmoniformes; Salmonidae; Salmoninae; Oncorhynchus`CSL3_ONCKE^CSL3_ONCKE^Q:28-279,H:4-194^27.381%ID^E:3.05e-15^RecName: Full=L-rhamnose-binding lectin CSL3 {ECO:0000303|Ref.1};^Eukaryota; Metazoa; Chordata; Craniata; Vertebrata; Euteleostomi; Actinopterygii; Neopterygii; Teleostei; Protacanthopterygii; Salmoniformes; Salmonidae; Salmoninae; Oncorhynchus`CSL3_ONCKE^CSL3_ONCKE^Q:180-429,H:3-194^24.4%ID^E:6.07e-13^RecName: Full=L-rhamnose-binding lectin CSL3 {ECO:0000303|Ref.1};^Eukaryota; Metazoa; Chordata; Craniata; Vertebrata; Euteleostomi; Actinopterygii; Neopterygii; Teleostei; Protacanthopterygii; Salmoniformes; Salmonidae; Salmoninae; Oncorhynchus`CSL3_ONCKE^CSL3_ONCKE^Q:480-581,H:4-97^37.255%ID^E:6.54e-08^RecName: Full=L-rhamnose-binding lectin CSL3 {ECO:0000303|Ref.1};^Eukaryota; Metazoa; Chordata; Craniata; Vertebrata; Euteleostomi; Actinopterygii; Neopterygii; Teleostei; Protacanthopterygii; Salmoniformes; Salmonidae; Salmoninae; Oncorhynchus	PF02140.18^Gal_Lectin^Galactose binding lectin domain^38-126^E:2e-16`PF02140.18^Gal_Lectin^Galactose binding lectin domain^190-279^E:4.4e-16`PF02140.18^Gal_Lectin^Galactose binding lectin domain^340-429^E:1.7e-15`PF02140.18^Gal_Lectin^Galactose binding lectin domain^489-578^E:6.2e-16	sigP:1^22^0.578^YES	.	.	.	GO:0005623^cellular_component^cell`GO:0060473^cellular_component^cortical granule`GO:0005737^cellular_component^cytoplasm`GO:0001674^cellular_component^female germ cell nucleus`GO:0042564^cellular_component^NLS-dependent protein nuclear import complex`GO:0005534^molecular_function^galactose binding`GO:1903777^molecular_function^melibiose binding`GO:0042803^molecular_function^protein homodimerization activity`GO:0033296^molecular_function^rhamnose binding	GO:0030246^molecular_function^carbohydrate binding	.	.
Cluster-76565.0	TRINITY_DN90926_c0_g1	TRINITY_DN90926_c0_g1_i1	.	.	.	.	.	.	.	.	.	.	.	.	.	.
Cluster-76566.0	TRINITY_DN2982_c0_g2	TRINITY_DN2982_c0_g2_i1	.	.	.	.	.	.	.	.	.	.	.	.	.	.
Cluster-76566.1	TRINITY_DN6330_c0_g1	TRINITY_DN6330_c0_g1_i9	.	.	.	.	.	.	.	.	.	.	.	.	.	.
Cluster-76567.0	TRINITY_DN140556_c0_g1	TRINITY_DN140556_c0_g1_i1	.	.	.	.	.	.	.	.	.	.	.	.	.	.
Cluster-76568.0	TRINITY_DN67062_c0_g1	TRINITY_DN67062_c0_g1_i1	.	.	.	.	.	.	.	.	.	.	.	.	.	.
Cluster-76569.0	TRINITY_DN80756_c0_g1	TRINITY_DN80756_c0_g1_i2	.	.	TRINITY_DN80756_c0_g1_i2.p1	550-903[-]	.	.	.	.	.	.	.	.	.	.
Cluster-76569.1	TRINITY_DN830_c2_g2	TRINITY_DN830_c2_g2_i1	.	.	.	.	.	.	.	.	.	.	.	.	.	.
Cluster-76569.2	TRINITY_DN26255_c1_g1	TRINITY_DN26255_c1_g1_i1	.	.	.	.	.	.	.	.	.	.	.	.	.	.
Cluster-76570.0	TRINITY_DN21696_c0_g1	TRINITY_DN21696_c0_g1_i1	.	.	.	.	.	.	.	.	.	.	.	.	.	.
Cluster-76571.0	TRINITY_DN309451_c0_g1	TRINITY_DN309451_c0_g1_i1	.	.	.	.	.	.	.	.	.	.	.	.	.	.
Cluster-76571.1	TRINITY_DN2889_c8_g1	TRINITY_DN2889_c8_g1_i1	.	.	.	.	.	.	.	.	.	.	.	.	.	.
Cluster-76572.0	TRINITY_DN230683_c0_g1	TRINITY_DN230683_c0_g1_i1	.	.	.	.	.	.	.	.	.	.	.	.	.	.
Cluster-76573.0	TRINITY_DN4939_c6_g1	TRINITY_DN4939_c6_g1_i1	.	.	.	.	.	.	.	.	.	.	.	.	.	.
Cluster-76573.1	TRINITY_DN21853_c0_g1	TRINITY_DN21853_c0_g1_i1	.	.	.	.	.	.	.	.	.	.	.	.	.	.
Cluster-76573.2	TRINITY_DN4755_c1_g2	TRINITY_DN4755_c1_g2_i1	.	.	.	.	.	.	.	.	.	.	.	.	.	.
Cluster-76574.0	TRINITY_DN51777_c0_g1	TRINITY_DN51777_c0_g1_i1	.	.	.	.	.	.	.	.	.	.	.	.	.	.
Cluster-76575.0	TRINITY_DN49217_c0_g1	TRINITY_DN49217_c0_g1_i1	.	.	.	.	.	.	.	.	.	.	.	.	.	.
Cluster-76576.0	TRINITY_DN95523_c0_g1	TRINITY_DN95523_c0_g1_i1	.	.	.	.	.	.	.	.	.	.	.	.	.	.
Cluster-76577.0	TRINITY_DN68624_c0_g2	TRINITY_DN68624_c0_g2_i1	.	.	.	.	.	.	.	.	.	.	.	.	.	.
Cluster-76578.0	TRINITY_DN81047_c0_g1	TRINITY_DN81047_c0_g1_i1	.	.	.	.	.	.	.	.	.	.	.	.	.	.
Cluster-76579.0	TRINITY_DN150850_c1_g1	TRINITY_DN150850_c1_g1_i1	.	.	.	.	.	.	.	.	.	.	.	.	.	.
Cluster-76580.0	TRINITY_DN105476_c0_g3	TRINITY_DN105476_c0_g3_i1	.	.	.	.	.	.	.	.	.	.	.	.	.	.
Cluster-76581.0	TRINITY_DN92044_c0_g2	TRINITY_DN92044_c0_g2_i1	HELQ_HUMAN^HELQ_HUMAN^Q:781-5,H:268-524^60.385%ID^E:8.96e-97^RecName: Full=Helicase POLQ-like;^Eukaryota; Metazoa; Chordata; Craniata; Vertebrata; Euteleostomi; Mammalia; Eutheria; Euarchontoglires; Primates; Haplorrhini; Catarrhini; Hominidae; Homo	.	TRINITY_DN92044_c0_g2_i1.p1	2-1180[-]	HELQ_HUMAN^HELQ_HUMAN^Q:66-392,H:221-524^51.829%ID^E:3.49e-99^RecName: Full=Helicase POLQ-like;^Eukaryota; Metazoa; Chordata; Craniata; Vertebrata; Euteleostomi; Mammalia; Eutheria; Euarchontoglires; Primates; Haplorrhini; Catarrhini; Hominidae; Homo	PF04851.15^ResIII^Type III restriction enzyme, res subunit^210-368^E:9.8e-09`PF00270.29^DEAD^DEAD/DEAH box helicase^211-373^E:5.2e-15	.	.	COG1204^helicase	KEGG:hsa:113510`KO:K19178	GO:0005524^molecular_function^ATP binding`GO:0003677^molecular_function^DNA binding`GO:0003678^molecular_function^DNA helicase activity`GO:0000724^biological_process^double-strand break repair via homologous recombination`GO:0030490^biological_process^maturation of SSU-rRNA	GO:0003677^molecular_function^DNA binding`GO:0005524^molecular_function^ATP binding`GO:0016787^molecular_function^hydrolase activity`GO:0003676^molecular_function^nucleic acid binding	.	.
Cluster-76582.0	TRINITY_DN12409_c0_g1	TRINITY_DN12409_c0_g1_i1	.	.	.	.	.	.	.	.	.	.	.	.	.	.
Cluster-76583.0	TRINITY_DN10240_c0_g1	TRINITY_DN10240_c0_g1_i1	.	.	.	.	.	.	.	.	.	.	.	.	.	.
Cluster-76584.0	TRINITY_DN30937_c0_g1	TRINITY_DN30937_c0_g1_i1	.	.	.	.	.	.	.	.	.	.	.	.	.	.
Cluster-76584.1	TRINITY_DN30937_c0_g2	TRINITY_DN30937_c0_g2_i1	.	.	.	.	.	.	.	.	.	.	.	.	.	.
Cluster-76584.2	TRINITY_DN33974_c2_g2	TRINITY_DN33974_c2_g2_i1	.	.	.	.	.	.	.	.	.	.	.	.	.	.
Cluster-76584.3	TRINITY_DN33974_c2_g1	TRINITY_DN33974_c2_g1_i1	.	.	.	.	.	.	.	.	.	.	.	.	.	.
Cluster-76585.0	TRINITY_DN9606_c1_g1	TRINITY_DN9606_c1_g1_i1	.	.	.	.	.	.	.	.	.	.	.	.	.	.
Cluster-76586.0	TRINITY_DN69666_c0_g1	TRINITY_DN69666_c0_g1_i1	.	.	.	.	.	.	.	.	.	.	.	.	.	.
Cluster-76587.0	TRINITY_DN28885_c1_g1	TRINITY_DN28885_c1_g1_i1	.	.	.	.	.	.	.	.	.	.	.	.	.	.
Cluster-76588.0	TRINITY_DN296987_c0_g1	TRINITY_DN296987_c0_g1_i1	.	.	TRINITY_DN296987_c0_g1_i1.p1	1-624[+]	.	.	.	.	.	.	.	.	.	.
Cluster-76589.0	TRINITY_DN7278_c0_g1	TRINITY_DN7278_c0_g1_i1	.	.	.	.	.	.	.	.	.	.	.	.	.	.
Cluster-76590.0	TRINITY_DN89154_c0_g1	TRINITY_DN89154_c0_g1_i1	.	.	.	.	.	.	.	.	.	.	.	.	.	.
Cluster-76591.0	TRINITY_DN30327_c0_g2	TRINITY_DN30327_c0_g2_i1	.	.	.	.	.	.	.	.	.	.	.	.	.	.
Cluster-76592.0	TRINITY_DN44170_c0_g1	TRINITY_DN44170_c0_g1_i2	ARRD3_MOUSE^ARRD3_MOUSE^Q:14-499,H:163-314^33.537%ID^E:9.04e-18^RecName: Full=Arrestin domain-containing protein 3;^Eukaryota; Metazoa; Chordata; Craniata; Vertebrata; Euteleostomi; Mammalia; Eutheria; Euarchontoglires; Glires; Rodentia; Myomorpha; Muroidea; Muridae; Murinae; Mus; Mus	.	TRINITY_DN44170_c0_g1_i2.p1	2-817[+]	ARRD3_PONAB^ARRD3_PONAB^Q:5-187,H:163-329^32.787%ID^E:1.74e-19^RecName: Full=Arrestin domain-containing protein 3;^Eukaryota; Metazoa; Chordata; Craniata; Vertebrata; Euteleostomi; Mammalia; Eutheria; Euarchontoglires; Primates; Haplorrhini; Catarrhini; Hominidae; Pongo	PF02752.22^Arrestin_C^Arrestin (or S-antigen), C-terminal domain^31-165^E:5.7e-20	.	.	ENOG41102NY^Arrestin domain containing	KEGG:pon:100174687	GO:0005769^cellular_component^early endosome`GO:0005764^cellular_component^lysosome`GO:0005886^cellular_component^plasma membrane	.	.	.
Cluster-76593.0	TRINITY_DN12321_c1_g1	TRINITY_DN12321_c1_g1_i4	.	.	.	.	.	.	.	.	.	.	.	.	.	.
Cluster-76593.1	TRINITY_DN12321_c1_g1	TRINITY_DN12321_c1_g1_i1	.	.	.	.	.	.	.	.	.	.	.	.	.	.
Cluster-76594.0	TRINITY_DN10320_c0_g1	TRINITY_DN10320_c0_g1_i10	.	.	.	.	.	.	.	.	.	.	.	.	.	.
Cluster-76594.0	TRINITY_DN10320_c0_g1	TRINITY_DN10320_c0_g1_i3	.	.	.	.	.	.	.	.	.	.	.	.	.	.
Cluster-76595.0	TRINITY_DN30706_c0_g1	TRINITY_DN30706_c0_g1_i1	.	.	.	.	.	.	.	.	.	.	.	.	.	.
Cluster-76596.0	TRINITY_DN183458_c0_g1	TRINITY_DN183458_c0_g1_i1	.	.	.	.	.	.	.	.	.	.	.	.	.	.
Cluster-76597.0	TRINITY_DN286847_c0_g1	TRINITY_DN286847_c0_g1_i1	.	.	.	.	.	.	.	.	.	.	.	.	.	.
Cluster-76598.0	TRINITY_DN10326_c0_g1	TRINITY_DN10326_c0_g1_i2	.	.	.	.	.	.	.	.	.	.	.	.	.	.
Cluster-76598.1	TRINITY_DN8069_c0_g1	TRINITY_DN8069_c0_g1_i2	.	.	.	.	.	.	.	.	.	.	.	.	.	.
Cluster-76598.2	TRINITY_DN2060_c1_g1	TRINITY_DN2060_c1_g1_i1	.	.	.	.	.	.	.	.	.	.	.	.	.	.
Cluster-76599.0	TRINITY_DN16248_c0_g1	TRINITY_DN16248_c0_g1_i1	ZBT14_CHICK^ZBT14_CHICK^Q:2163-2522,H:302-423^37.705%ID^E:5.14e-22^RecName: Full=Zinc finger and BTB domain-containing protein 14;^Eukaryota; Metazoa; Chordata; Craniata; Vertebrata; Euteleostomi; Archelosauria; Archosauria; Dinosauria; Saurischia; Theropoda; Coelurosauria; Aves; Neognathae; Galloanserae; Galliformes; Phasianidae; Phasianinae; Gallus	.	TRINITY_DN16248_c0_g1_i1.p1	132-2546[+]	ZBT14_CHICK^ZBT14_CHICK^Q:678-797,H:302-423^37.705%ID^E:4.22e-22^RecName: Full=Zinc finger and BTB domain-containing protein 14;^Eukaryota; Metazoa; Chordata; Craniata; Vertebrata; Euteleostomi; Archelosauria; Archosauria; Dinosauria; Saurischia; Theropoda; Coelurosauria; Aves; Neognathae; Galloanserae; Galliformes; Phasianidae; Phasianinae; Gallus	PF12874.7^zf-met^Zinc-finger of C2H2 type^679-701^E:0.00095`PF00096.26^zf-C2H2^Zinc finger, C2H2 type^679-701^E:0.0062`PF12874.7^zf-met^Zinc-finger of C2H2 type^707-726^E:0.069`PF00096.26^zf-C2H2^Zinc finger, C2H2 type^707-729^E:0.0011`PF13912.6^zf-C2H2_6^C2H2-type zinc finger^707-726^E:0.019`PF00096.26^zf-C2H2^Zinc finger, C2H2 type^765-786^E:0.0055	.	.	COG5048^Zinc finger protein	KEGG:gga:396070	GO:0005634^cellular_component^nucleus`GO:0003700^molecular_function^DNA-binding transcription factor activity`GO:0046872^molecular_function^metal ion binding`GO:0043565^molecular_function^sequence-specific DNA binding`GO:0044212^molecular_function^transcription regulatory region DNA binding`GO:0045892^biological_process^negative regulation of transcription, DNA-templated	GO:0003676^molecular_function^nucleic acid binding	.	.
Cluster-76600.0	TRINITY_DN72245_c1_g1	TRINITY_DN72245_c1_g1_i1	.	.	.	.	.	.	.	.	.	.	.	.	.	.
Cluster-76601.0	TRINITY_DN64357_c0_g1	TRINITY_DN64357_c0_g1_i1	.	.	.	.	.	.	.	.	.	.	.	.	.	.
Cluster-76602.0	TRINITY_DN210408_c0_g1	TRINITY_DN210408_c0_g1_i1	.	.	.	.	.	.	.	.	.	.	.	.	.	.
Cluster-76603.0	TRINITY_DN147441_c0_g1	TRINITY_DN147441_c0_g1_i1	.	.	.	.	.	.	.	.	.	.	.	.	.	.
Cluster-76604.0	TRINITY_DN57054_c0_g1	TRINITY_DN57054_c0_g1_i2	.	.	.	.	.	.	.	.	.	.	.	.	.	.
Cluster-76605.0	TRINITY_DN4015_c0_g2	TRINITY_DN4015_c0_g2_i1	.	.	.	.	.	.	.	.	.	.	.	.	.	.
Cluster-76605.1	TRINITY_DN1441_c4_g1	TRINITY_DN1441_c4_g1_i1	.	.	.	.	.	.	.	.	.	.	.	.	.	.
Cluster-76606.0	TRINITY_DN78645_c0_g1	TRINITY_DN78645_c0_g1_i1	.	.	.	.	.	.	.	.	.	.	.	.	.	.
Cluster-76607.0	TRINITY_DN19757_c0_g1	TRINITY_DN19757_c0_g1_i1	.	.	.	.	.	.	.	.	.	.	.	.	.	.
Cluster-76608.0	TRINITY_DN7205_c0_g2	TRINITY_DN7205_c0_g2_i1	.	.	.	.	.	.	.	.	.	.	.	.	.	.
Cluster-76608.1	TRINITY_DN11094_c0_g1	TRINITY_DN11094_c0_g1_i4	CAPAM_DANRE^CAPAM_DANRE^Q:354-2144,H:37-676^47.516%ID^E:0^RecName: Full=mRNA (2'-O-methyladenosine-N(6)-)-methyltransferase {ECO:0000250|UniProtKB:Q9H4Z3};^Eukaryota; Metazoa; Chordata; Craniata; Vertebrata; Euteleostomi; Actinopterygii; Neopterygii; Teleostei; Ostariophysi; Cypriniformes; Cyprinidae; Danio	.	TRINITY_DN11094_c0_g1_i4.p1	75-2327[+]	CAPAM_MOUSE^CAPAM_MOUSE^Q:69-687,H:9-667^49.094%ID^E:0^RecName: Full=mRNA (2'-O-methyladenosine-N(6)-)-methyltransferase {ECO:0000250|UniProtKB:Q9H4Z3};^Eukaryota; Metazoa; Chordata; Craniata; Vertebrata; Euteleostomi; Mammalia; Eutheria; Euarchontoglires; Glires; Rodentia; Myomorpha; Muroidea; Muridae; Murinae; Mus; Mus	PF00397.26^WW^WW domain^104-132^E:1.2e-08`PF12237.8^PCIF1_WW^Phosphorylated CTD interacting factor 1 WW domain^465-640^E:2.3e-62	.	.	ENOG410XPH2^PDX1 C-terminal inhibiting factor 1	KEGG:mmu:228866`KO:K17584	GO:0045171^cellular_component^intercellular bridge`GO:0015630^cellular_component^microtubule cytoskeleton`GO:0005654^cellular_component^nucleoplasm`GO:0005634^cellular_component^nucleus`GO:0016422^molecular_function^mRNA (2'-O-methyladenosine-N6-)-methyltransferase activity`GO:0099122^molecular_function^RNA polymerase II C-terminal domain binding`GO:1904047^molecular_function^S-adenosyl-L-methionine binding`GO:0080009^biological_process^mRNA methylation`GO:0010923^biological_process^negative regulation of phosphatase activity`GO:0017148^biological_process^negative regulation of translation`GO:0045727^biological_process^positive regulation of translation	GO:0005515^molecular_function^protein binding	.	.
Cluster-76608.2	TRINITY_DN9788_c0_g1	TRINITY_DN9788_c0_g1_i2	.	.	.	.	.	.	.	.	.	.	.	.	.	.
Cluster-76609.0	TRINITY_DN223227_c0_g1	TRINITY_DN223227_c0_g1_i1	GRM6_RAT^GRM6_RAT^Q:376-14,H:217-339^43.902%ID^E:9.6e-28^RecName: Full=Metabotropic glutamate receptor 6;^Eukaryota; Metazoa; Chordata; Craniata; Vertebrata; Euteleostomi; Mammalia; Eutheria; Euarchontoglires; Glires; Rodentia; Myomorpha; Muroidea; Muridae; Murinae; Rattus	.	TRINITY_DN223227_c0_g1_i1.p1	2-379[-]	GRM6_RAT^GRM6_RAT^Q:2-122,H:217-339^43.902%ID^E:8.64e-28^RecName: Full=Metabotropic glutamate receptor 6;^Eukaryota; Metazoa; Chordata; Craniata; Vertebrata; Euteleostomi; Mammalia; Eutheria; Euarchontoglires; Glires; Rodentia; Myomorpha; Muroidea; Muridae; Murinae; Rattus	PF01094.28^ANF_receptor^Receptor family ligand binding region^2-120^E:1e-15	.	.	ENOG410XR6W^receptor	KEGG:rno:24419`KO:K04608	GO:0030425^cellular_component^dendrite`GO:0005789^cellular_component^endoplasmic reticulum membrane`GO:0000139^cellular_component^Golgi membrane`GO:0016021^cellular_component^integral component of membrane`GO:0005887^cellular_component^integral component of plasma membrane`GO:0035841^cellular_component^new growing cell tip`GO:0001640^molecular_function^adenylate cyclase inhibiting G protein-coupled glutamate receptor activity`GO:0008066^molecular_function^glutamate receptor activity`GO:0042803^molecular_function^protein homodimerization activity`GO:0007196^biological_process^adenylate cyclase-inhibiting G protein-coupled glutamate receptor signaling pathway`GO:0007268^biological_process^chemical synaptic transmission`GO:0050908^biological_process^detection of light stimulus involved in visual perception`GO:0007216^biological_process^G protein-coupled glutamate receptor signaling pathway`GO:0007626^biological_process^locomotory behavior`GO:0090280^biological_process^positive regulation of calcium ion import`GO:0051966^biological_process^regulation of synaptic transmission, glutamatergic`GO:0060041^biological_process^retina development in camera-type eye`GO:0050953^biological_process^sensory perception of light stimulus`GO:0007165^biological_process^signal transduction	.	.	.
Cluster-76610.0	TRINITY_DN232380_c0_g1	TRINITY_DN232380_c0_g1_i1	.	.	.	.	.	.	.	.	.	.	.	.	.	.
Cluster-76611.0	TRINITY_DN69304_c0_g2	TRINITY_DN69304_c0_g2_i1	.	.	.	.	.	.	.	.	.	.	.	.	.	.
Cluster-76612.0	TRINITY_DN190180_c0_g1	TRINITY_DN190180_c0_g1_i1	.	.	.	.	.	.	.	.	.	.	.	.	.	.
Cluster-76613.0	TRINITY_DN15776_c0_g3	TRINITY_DN15776_c0_g3_i1	.	.	.	.	.	.	.	.	.	.	.	.	.	.
Cluster-76613.1	TRINITY_DN34057_c0_g2	TRINITY_DN34057_c0_g2_i1	.	.	.	.	.	.	.	.	.	.	.	.	.	.
Cluster-76614.0	TRINITY_DN61686_c0_g1	TRINITY_DN61686_c0_g1_i2	APC_MOUSE^APC_MOUSE^Q:10-516,H:291-468^59.218%ID^E:5.34e-54^RecName: Full=Adenomatous polyposis coli protein;^Eukaryota; Metazoa; Chordata; Craniata; Vertebrata; Euteleostomi; Mammalia; Eutheria; Euarchontoglires; Glires; Rodentia; Myomorpha; Muroidea; Muridae; Murinae; Mus; Mus	.	TRINITY_DN61686_c0_g1_i2.p1	1-675[+]	APC_MOUSE^APC_MOUSE^Q:4-172,H:291-468^59.218%ID^E:7.92e-58^RecName: Full=Adenomatous polyposis coli protein;^Eukaryota; Metazoa; Chordata; Craniata; Vertebrata; Euteleostomi; Mammalia; Eutheria; Euarchontoglires; Glires; Rodentia; Myomorpha; Muroidea; Muridae; Murinae; Mus; Mus	PF18797.1^APC_rep^Adenomatous polyposis coli (APC) repeat^104-168^E:7.1e-22	.	.	ENOG410XR2V^polyposis coli	.	GO:0005912^cellular_component^adherens junction`GO:0030424^cellular_component^axon`GO:0044295^cellular_component^axonal growth cone`GO:0030877^cellular_component^beta-catenin destruction complex`GO:0005923^cellular_component^bicellular tight junction`GO:0016342^cellular_component^catenin complex`GO:0005623^cellular_component^cell`GO:0070852^cellular_component^cell body fiber`GO:0005938^cellular_component^cell cortex`GO:0042995^cellular_component^cell projection`GO:0031253^cellular_component^cell projection membrane`GO:0005813^cellular_component^centrosome`GO:0005737^cellular_component^cytoplasm`GO:0030425^cellular_component^dendrite`GO:0030426^cellular_component^growth cone`GO:0000776^cellular_component^kinetochore`GO:0030027^cellular_component^lamellipodium`GO:0016328^cellular_component^lateral plasma membrane`GO:0005874^cellular_component^microtubule`GO:0044306^cellular_component^neuron projection terminus`GO:0043025^cellular_component^neuronal cell body`GO:0031965^cellular_component^nuclear membrane`GO:0005634^cellular_component^nucleus`GO:0048471^cellular_component^perinuclear region of cytoplasm`GO:0005886^cellular_component^plasma membrane`GO:0032991^cellular_component^protein-containing complex`GO:0032587^cellular_component^ruffle membrane`GO:0034750^cellular_component^Scrib-APC-beta-catenin complex`GO:0008013^molecular_function^beta-catenin binding`GO:0070840^molecular_function^dynein complex binding`GO:0045295^molecular_function^gamma-catenin binding`GO:0042802^molecular_function^identical protein binding`GO:0008017^molecular_function^microtubule binding`GO:0051010^molecular_function^microtubule plus-end binding`GO:0002020^molecular_function^protease binding`GO:0019901^molecular_function^protein kinase binding`GO:0019887^molecular_function^protein kinase regulator activity`GO:0044877^molecular_function^protein-containing complex binding`GO:0031625^molecular_function^ubiquitin protein ligase binding`GO:0009952^biological_process^anterior/posterior pattern specification`GO:0009798^biological_process^axis specification`GO:0007409^biological_process^axonogenesis`GO:0060070^biological_process^canonical Wnt signaling pathway`GO:0044336^biological_process^canonical Wnt signaling pathway involved in negative regulation of apoptotic process`GO:0044337^biological_process^canonical Wnt signaling pathway involved in positive regulation of apoptotic process`GO:0007050^biological_process^cell cycle arrest`GO:0001708^biological_process^cell fate specification`GO:0016477^biological_process^cell migration`GO:0006974^biological_process^cellular response to DNA damage stimulus`GO:0051276^biological_process^chromosome organization`GO:0031122^biological_process^cytoplasmic microtubule organization`GO:0009953^biological_process^dorsal/ventral pattern formation`GO:0007163^biological_process^establishment or maintenance of cell polarity`GO:0001942^biological_process^hair follicle development`GO:0008286^biological_process^insulin receptor signaling pathway`GO:0001822^biological_process^kidney development`GO:0007091^biological_process^metaphase/anaphase transition of mitotic cell cycle`GO:0000281^biological_process^mitotic cytokinesis`GO:0007094^biological_process^mitotic spindle assembly checkpoint`GO:0046716^biological_process^muscle cell cellular homeostasis`GO:0043066^biological_process^negative regulation of apoptotic process`GO:0090090^biological_process^negative regulation of canonical Wnt signaling pathway`GO:0060044^biological_process^negative regulation of cardiac muscle cell proliferation`GO:0008285^biological_process^negative regulation of cell population proliferation`GO:0045736^biological_process^negative regulation of cyclin-dependent protein serine/threonine kinase activity`GO:0050680^biological_process^negative regulation of epithelial cell proliferation`GO:0060770^biological_process^negative regulation of epithelial cell proliferation involved in prostate gland development`GO:0043409^biological_process^negative regulation of MAPK cascade`GO:0007026^biological_process^negative regulation of microtubule depolymerization`GO:0044092^biological_process^negative regulation of molecular function`GO:0042483^biological_process^negative regulation of odontogenesis`GO:0000122^biological_process^negative regulation of transcription by RNA polymerase II`GO:0030178^biological_process^negative regulation of Wnt signaling pathway`GO:0031175^biological_process^neuron projection development`GO:0007389^biological_process^pattern specification process`GO:0043065^biological_process^positive regulation of apoptotic process`GO:0045785^biological_process^positive regulation of cell adhesion`GO:0010942^biological_process^positive regulation of cell death`GO:0045597^biological_process^positive regulation of cell differentiation`GO:0051781^biological_process^positive regulation of cell division`GO:0030335^biological_process^positive regulation of cell migration`GO:0120162^biological_process^positive regulation of cold-induced thermogenesis`GO:0030858^biological_process^positive regulation of epithelial cell differentiation`GO:0031116^biological_process^positive regulation of microtubule polymerization`GO:0045732^biological_process^positive regulation of protein catabolic process`GO:1904781^biological_process^positive regulation of protein localization to centrosome`GO:0031274^biological_process^positive regulation of pseudopodium assembly`GO:0051260^biological_process^protein homooligomerization`GO:0065003^biological_process^protein-containing complex assembly`GO:0009954^biological_process^proximal/distal pattern formation`GO:0051988^biological_process^regulation of attachment of spindle microtubules to kinetochore`GO:0051726^biological_process^regulation of cell cycle`GO:0045595^biological_process^regulation of cell differentiation`GO:0030334^biological_process^regulation of cell migration`GO:0030856^biological_process^regulation of epithelial cell differentiation`GO:2000211^biological_process^regulation of glutamate metabolic process`GO:0032886^biological_process^regulation of microtubule-based process`GO:0051171^biological_process^regulation of nitrogen compound metabolic process`GO:0045667^biological_process^regulation of osteoblast differentiation`GO:0045670^biological_process^regulation of osteoclast differentiation`GO:0060041^biological_process^retina development in camera-type eye`GO:0043588^biological_process^skin development`GO:0035019^biological_process^somatic stem cell population maintenance`GO:0019827^biological_process^stem cell population maintenance`GO:0033077^biological_process^T cell differentiation in thymus`GO:0048538^biological_process^thymus development`GO:0016055^biological_process^Wnt signaling pathway	.	.	.
Cluster-76614.0	TRINITY_DN61686_c0_g1	TRINITY_DN61686_c0_g1_i1	.	.	.	.	.	.	.	.	.	.	.	.	.	.
Cluster-76615.0	TRINITY_DN190011_c0_g1	TRINITY_DN190011_c0_g1_i2	.	.	.	.	.	.	.	.	.	.	.	.	.	.
Cluster-76616.0	TRINITY_DN107750_c2_g2	TRINITY_DN107750_c2_g2_i1	.	.	.	.	.	.	.	.	.	.	.	.	.	.
Cluster-76617.0	TRINITY_DN29895_c0_g1	TRINITY_DN29895_c0_g1_i5	.	.	.	.	.	.	.	.	.	.	.	.	.	.
Cluster-76618.0	TRINITY_DN82682_c0_g1	TRINITY_DN82682_c0_g1_i1	.	.	.	.	.	.	.	.	.	.	.	.	.	.
Cluster-76619.0	TRINITY_DN115754_c0_g1	TRINITY_DN115754_c0_g1_i2	NADE_CHICK^NADE_CHICK^Q:2-595,H:161-359^61.809%ID^E:1.59e-71^RecName: Full=Glutamine-dependent NAD(+) synthetase;^Eukaryota; Metazoa; Chordata; Craniata; Vertebrata; Euteleostomi; Archelosauria; Archosauria; Dinosauria; Saurischia; Theropoda; Coelurosauria; Aves; Neognathae; Galloanserae; Galliformes; Phasianidae; Phasianinae; Gallus	.	TRINITY_DN115754_c0_g1_i2.p1	2-595[+]	NADE_CHICK^NADE_CHICK^Q:1-198,H:161-359^61.809%ID^E:7.37e-82^RecName: Full=Glutamine-dependent NAD(+) synthetase;^Eukaryota; Metazoa; Chordata; Craniata; Vertebrata; Euteleostomi; Archelosauria; Archosauria; Dinosauria; Saurischia; Theropoda; Coelurosauria; Aves; Neognathae; Galloanserae; Galliformes; Phasianidae; Phasianinae; Gallus	PF00795.22^CN_hydrolase^Carbon-nitrogen hydrolase^2-122^E:8.9e-11	.	.	COG0171^nh(3)-dependent nad( ) synthetase`COG0388^nitrilase cyanide hydratase and apolipoprotein n-acyltransferase	KEGG:gga:422983`KO:K01950	GO:0005737^cellular_component^cytoplasm`GO:0005524^molecular_function^ATP binding`GO:0004359^molecular_function^glutaminase activity`GO:0003952^molecular_function^NAD+ synthase (glutamine-hydrolyzing) activity`GO:0009435^biological_process^NAD biosynthetic process	GO:0006807^biological_process^nitrogen compound metabolic process	.	.
Cluster-76620.0	TRINITY_DN827_c1_g1	TRINITY_DN827_c1_g1_i9	FGFR2_PLEWA^FGFR2_PLEWA^Q:2707-3438,H:507-756^32.031%ID^E:7.61e-29^RecName: Full=Fibroblast growth factor receptor 2;^Eukaryota; Metazoa; Chordata; Craniata; Vertebrata; Euteleostomi; Amphibia; Batrachia; Caudata; Salamandroidea; Salamandridae; Pleurodelinae; Pleurodeles	.	TRINITY_DN827_c1_g1_i9.p2	2593-3474[+]	FGFR2_PLEWA^FGFR2_PLEWA^Q:39-282,H:507-756^32.031%ID^E:5.45e-32^RecName: Full=Fibroblast growth factor receptor 2;^Eukaryota; Metazoa; Chordata; Craniata; Vertebrata; Euteleostomi; Amphibia; Batrachia; Caudata; Salamandroidea; Salamandridae; Pleurodelinae; Pleurodeles	PF00069.25^Pkinase^Protein kinase domain^32-277^E:1.6e-19`PF07714.17^Pkinase_Tyr^Protein tyrosine kinase^35-280^E:1.3e-48	.	.	.	.	GO:0031410^cellular_component^cytoplasmic vesicle`GO:0005794^cellular_component^Golgi apparatus`GO:0016021^cellular_component^integral component of membrane`GO:0005634^cellular_component^nucleus`GO:0005886^cellular_component^plasma membrane`GO:0005524^molecular_function^ATP binding`GO:0017134^molecular_function^fibroblast growth factor binding`GO:0005007^molecular_function^fibroblast growth factor-activated receptor activity`GO:0001525^biological_process^angiogenesis`GO:0009887^biological_process^animal organ morphogenesis`GO:0006915^biological_process^apoptotic process`GO:0007409^biological_process^axonogenesis`GO:0060348^biological_process^bone development`GO:0030282^biological_process^bone mineralization`GO:0060349^biological_process^bone morphogenesis`GO:0060667^biological_process^branch elongation involved in salivary gland morphogenesis`GO:0060442^biological_process^branching involved in prostate gland morphogenesis`GO:0060445^biological_process^branching involved in salivary gland morphogenesis`GO:0048755^biological_process^branching morphogenesis of a nerve`GO:0060449^biological_process^bud elongation involved in lung branching`GO:0045165^biological_process^cell fate commitment`GO:0007267^biological_process^cell-cell signaling`GO:0048565^biological_process^digestive tract development`GO:0048557^biological_process^embryonic digestive tract morphogenesis`GO:0048568^biological_process^embryonic organ development`GO:0048562^biological_process^embryonic organ morphogenesis`GO:0009880^biological_process^embryonic pattern specification`GO:0048730^biological_process^epidermis morphogenesis`GO:0030855^biological_process^epithelial cell differentiation`GO:0060664^biological_process^epithelial cell proliferation involved in salivary gland morphogenesis`GO:0022612^biological_process^gland morphogenesis`GO:0042472^biological_process^inner ear morphogenesis`GO:0032808^biological_process^lacrimal gland development`GO:0060601^biological_process^lateral sprouting from an epithelium`GO:0060174^biological_process^limb bud formation`GO:0048286^biological_process^lung alveolus development`GO:0030324^biological_process^lung development`GO:0060463^biological_process^lung lobe morphogenesis`GO:0060484^biological_process^lung-associated mesenchyme development`GO:0003149^biological_process^membranous septum morphogenesis`GO:0048762^biological_process^mesenchymal cell differentiation`GO:0060915^biological_process^mesenchymal cell differentiation involved in lung development`GO:0060916^biological_process^mesenchymal cell proliferation involved in lung development`GO:0030901^biological_process^midbrain development`GO:0016331^biological_process^morphogenesis of embryonic epithelium`GO:0000122^biological_process^negative regulation of transcription by RNA polymerase II`GO:0042476^biological_process^odontogenesis`GO:0035265^biological_process^organ growth`GO:0030916^biological_process^otic vesicle formation`GO:0003148^biological_process^outflow tract septum morphogenesis`GO:0090263^biological_process^positive regulation of canonical Wnt signaling pathway`GO:0060045^biological_process^positive regulation of cardiac muscle cell proliferation`GO:0051781^biological_process^positive regulation of cell division`GO:0050679^biological_process^positive regulation of epithelial cell proliferation`GO:0060501^biological_process^positive regulation of epithelial cell proliferation involved in lung morphogenesis`GO:0070374^biological_process^positive regulation of ERK1 and ERK2 cascade`GO:0002053^biological_process^positive regulation of mesenchymal cell proliferation`GO:0045944^biological_process^positive regulation of transcription by RNA polymerase II`GO:0030177^biological_process^positive regulation of Wnt signaling pathway`GO:0009791^biological_process^post-embryonic development`GO:0060527^biological_process^prostate epithelial cord arborization involved in prostate glandular acinus morphogenesis`GO:0060523^biological_process^prostate epithelial cord elongation`GO:0060512^biological_process^prostate gland morphogenesis`GO:0070372^biological_process^regulation of ERK1 and ERK2 cascade`GO:0060688^biological_process^regulation of morphogenesis of a branching structure`GO:0051150^biological_process^regulation of smooth muscle cell differentiation`GO:0008589^biological_process^regulation of smoothened signaling pathway`GO:0048608^biological_process^reproductive structure development`GO:0060529^biological_process^squamous basal epithelial stem cell differentiation involved in prostate gland acinus development`GO:0001657^biological_process^ureteric bud development`GO:0055010^biological_process^ventricular cardiac muscle tissue morphogenesis	GO:0004672^molecular_function^protein kinase activity`GO:0005524^molecular_function^ATP binding`GO:0006468^biological_process^protein phosphorylation	.	.
Cluster-76620.1	TRINITY_DN827_c1_g1	TRINITY_DN827_c1_g1_i6	.	.	.	.	.	.	.	.	.	.	.	.	.	.
Cluster-76620.2	TRINITY_DN258080_c0_g1	TRINITY_DN258080_c0_g1_i1	.	.	.	.	.	.	.	.	.	.	.	.	.	.
Cluster-76620.3	TRINITY_DN287487_c0_g1	TRINITY_DN287487_c0_g1_i1	.	.	.	.	.	.	.	.	.	.	.	.	.	.
Cluster-76620.4	TRINITY_DN80957_c0_g1	TRINITY_DN80957_c0_g1_i1	.	.	.	.	.	.	.	.	.	.	.	.	.	.
Cluster-76620.5	TRINITY_DN29667_c0_g1	TRINITY_DN29667_c0_g1_i1	G3ST1_BOVIN^G3ST1_BOVIN^Q:1720-806,H:74-348^32.353%ID^E:4.73e-36^RecName: Full=Galactosylceramide sulfotransferase;^Eukaryota; Metazoa; Chordata; Craniata; Vertebrata; Euteleostomi; Mammalia; Eutheria; Laurasiatheria; Artiodactyla; Ruminantia; Pecora; Bovidae; Bovinae; Bos	.	TRINITY_DN29667_c0_g1_i1.p1	650-1990[-]	G3ST1_BOVIN^G3ST1_BOVIN^Q:91-395,H:74-348^32.353%ID^E:1.64e-37^RecName: Full=Galactosylceramide sulfotransferase;^Eukaryota; Metazoa; Chordata; Craniata; Vertebrata; Euteleostomi; Mammalia; Eutheria; Laurasiatheria; Artiodactyla; Ruminantia; Pecora; Bovidae; Bovinae; Bos	PF06990.11^Gal-3-0_sulfotr^Galactose-3-O-sulfotransferase^87-398^E:6e-50	.	ExpAA=21.31^PredHel=1^Topology=i13-34o	ENOG4110RXY^Galactose-3-O-sulfotransferase	KEGG:bta:513295`KO:K01019	GO:0000139^cellular_component^Golgi membrane`GO:0016021^cellular_component^integral component of membrane`GO:0001733^molecular_function^galactosylceramide sulfotransferase activity`GO:0009247^biological_process^glycolipid biosynthetic process`GO:0006665^biological_process^sphingolipid metabolic process	GO:0001733^molecular_function^galactosylceramide sulfotransferase activity`GO:0009247^biological_process^glycolipid biosynthetic process`GO:0005794^cellular_component^Golgi apparatus`GO:0016021^cellular_component^integral component of membrane	.	.
Cluster-76621.0	TRINITY_DN92060_c0_g2	TRINITY_DN92060_c0_g2_i1	.	.	.	.	.	.	.	.	.	.	.	.	.	.
Cluster-76622.0	TRINITY_DN252366_c0_g2	TRINITY_DN252366_c0_g2_i1	.	.	.	.	.	.	.	.	.	.	.	.	.	.
Cluster-76623.0	TRINITY_DN135755_c0_g1	TRINITY_DN135755_c0_g1_i1	.	.	.	.	.	.	.	.	.	.	.	.	.	.
Cluster-76624.0	TRINITY_DN29592_c0_g2	TRINITY_DN29592_c0_g2_i1	.	.	.	.	.	.	.	.	.	.	.	.	.	.
Cluster-76624.1	TRINITY_DN8258_c0_g1	TRINITY_DN8258_c0_g1_i1	.	.	.	.	.	.	.	.	.	.	.	.	.	.
Cluster-76625.0	TRINITY_DN27104_c0_g1	TRINITY_DN27104_c0_g1_i1	.	.	TRINITY_DN27104_c0_g1_i1.p1	208-783[-]	GLMU_SYNJA^GLMU_SYNJA^Q:128-189,H:465-522^38.71%ID^E:3.05e-06^RecName: Full=Bifunctional protein GlmU {ECO:0000255|HAMAP-Rule:MF_01631};^Bacteria; Cyanobacteria; Synechococcales; Synechococcaceae; Synechococcus; unclassified Synechococcus	PF05485.12^THAP^THAP domain^32-84^E:4e-07`PF03479.15^DUF296^Plants and Prokaryotes Conserved (PCC) domain^134-181^E:8.6e-08	.	.	COG1207^Catalyzes the last two sequential reactions in the de novo biosynthetic pathway for UDP-N-acetylglucosamine (UDP- GlcNAc). The C-terminal domain catalyzes the transfer of acetyl group from acetyl coenzyme A to glucosamine-1-phosphate (GlcN-1-P) to produce N-acetylglucosamine-1-phosphate (GlcNAc-1-P), which is converted into UDP-GlcNAc by the transfer of uridine 5- monophosphate (from uridine 5-triphosphate), a reaction catalyzed by the N-terminal domain (By similarity)`COG1661^DNA-binding protein	KEGG:cya:CYA_1151`KO:K04042	GO:0005737^cellular_component^cytoplasm`GO:0019134^molecular_function^glucosamine-1-phosphate N-acetyltransferase activity`GO:0000287^molecular_function^magnesium ion binding`GO:0003977^molecular_function^UDP-N-acetylglucosamine diphosphorylase activity`GO:0000902^biological_process^cell morphogenesis`GO:0071555^biological_process^cell wall organization`GO:0009245^biological_process^lipid A biosynthetic process`GO:0009103^biological_process^lipopolysaccharide biosynthetic process`GO:0009252^biological_process^peptidoglycan biosynthetic process`GO:0008360^biological_process^regulation of cell shape`GO:0006048^biological_process^UDP-N-acetylglucosamine biosynthetic process	GO:0003676^molecular_function^nucleic acid binding	.	.
Cluster-76625.0	TRINITY_DN27104_c0_g1	TRINITY_DN27104_c0_g1_i9	GLMU_SYNJB^GLMU_SYNJB^Q:1070-582,H:437-598^36.585%ID^E:2.97e-14^RecName: Full=Bifunctional protein GlmU {ECO:0000255|HAMAP-Rule:MF_01631};^Bacteria; Cyanobacteria; Synechococcales; Synechococcaceae; Synechococcus; unclassified Synechococcus	.	TRINITY_DN27104_c0_g1_i9.p1	315-1163[-]	GLMU_SYNJB^GLMU_SYNJB^Q:32-194,H:437-598^36.585%ID^E:5.89e-26^RecName: Full=Bifunctional protein GlmU {ECO:0000255|HAMAP-Rule:MF_01631};^Bacteria; Cyanobacteria; Synechococcales; Synechococcaceae; Synechococcus; unclassified Synechococcus	PF03479.15^DUF296^Plants and Prokaryotes Conserved (PCC) domain^70-174^E:8.8e-28	.	.	COG1207^Catalyzes the last two sequential reactions in the de novo biosynthetic pathway for UDP-N-acetylglucosamine (UDP- GlcNAc). The C-terminal domain catalyzes the transfer of acetyl group from acetyl coenzyme A to glucosamine-1-phosphate (GlcN-1-P) to produce N-acetylglucosamine-1-phosphate (GlcNAc-1-P), which is converted into UDP-GlcNAc by the transfer of uridine 5- monophosphate (from uridine 5-triphosphate), a reaction catalyzed by the N-terminal domain (By similarity)`COG1661^DNA-binding protein	KEGG:cyb:CYB_2635`KO:K04042	GO:0005737^cellular_component^cytoplasm`GO:0019134^molecular_function^glucosamine-1-phosphate N-acetyltransferase activity`GO:0000287^molecular_function^magnesium ion binding`GO:0003977^molecular_function^UDP-N-acetylglucosamine diphosphorylase activity`GO:0000902^biological_process^cell morphogenesis`GO:0071555^biological_process^cell wall organization`GO:0009245^biological_process^lipid A biosynthetic process`GO:0009103^biological_process^lipopolysaccharide biosynthetic process`GO:0009252^biological_process^peptidoglycan biosynthetic process`GO:0008360^biological_process^regulation of cell shape`GO:0006048^biological_process^UDP-N-acetylglucosamine biosynthetic process	.	.	.
Cluster-76625.0	TRINITY_DN27104_c0_g1	TRINITY_DN27104_c0_g1_i7	GLMU_SYNJB^GLMU_SYNJB^Q:1070-582,H:437-598^36.585%ID^E:4.28e-14^RecName: Full=Bifunctional protein GlmU {ECO:0000255|HAMAP-Rule:MF_01631};^Bacteria; Cyanobacteria; Synechococcales; Synechococcaceae; Synechococcus; unclassified Synechococcus	.	TRINITY_DN27104_c0_g1_i7.p1	315-1163[-]	GLMU_SYNJB^GLMU_SYNJB^Q:32-194,H:437-598^36.585%ID^E:5.89e-26^RecName: Full=Bifunctional protein GlmU {ECO:0000255|HAMAP-Rule:MF_01631};^Bacteria; Cyanobacteria; Synechococcales; Synechococcaceae; Synechococcus; unclassified Synechococcus	PF03479.15^DUF296^Plants and Prokaryotes Conserved (PCC) domain^70-174^E:8.8e-28	.	.	COG1207^Catalyzes the last two sequential reactions in the de novo biosynthetic pathway for UDP-N-acetylglucosamine (UDP- GlcNAc). The C-terminal domain catalyzes the transfer of acetyl group from acetyl coenzyme A to glucosamine-1-phosphate (GlcN-1-P) to produce N-acetylglucosamine-1-phosphate (GlcNAc-1-P), which is converted into UDP-GlcNAc by the transfer of uridine 5- monophosphate (from uridine 5-triphosphate), a reaction catalyzed by the N-terminal domain (By similarity)`COG1661^DNA-binding protein	KEGG:cyb:CYB_2635`KO:K04042	GO:0005737^cellular_component^cytoplasm`GO:0019134^molecular_function^glucosamine-1-phosphate N-acetyltransferase activity`GO:0000287^molecular_function^magnesium ion binding`GO:0003977^molecular_function^UDP-N-acetylglucosamine diphosphorylase activity`GO:0000902^biological_process^cell morphogenesis`GO:0071555^biological_process^cell wall organization`GO:0009245^biological_process^lipid A biosynthetic process`GO:0009103^biological_process^lipopolysaccharide biosynthetic process`GO:0009252^biological_process^peptidoglycan biosynthetic process`GO:0008360^biological_process^regulation of cell shape`GO:0006048^biological_process^UDP-N-acetylglucosamine biosynthetic process	.	.	.
Cluster-76625.0	TRINITY_DN27104_c0_g1	TRINITY_DN27104_c0_g1_i6	P52K_HUMAN^P52K_HUMAN^Q:1402-1154,H:5-87^35.714%ID^E:6.25e-09^RecName: Full=52 kDa repressor of the inhibitor of the protein kinase;^Eukaryota; Metazoa; Chordata; Craniata; Vertebrata; Euteleostomi; Mammalia; Eutheria; Euarchontoglires; Primates; Haplorrhini; Catarrhini; Hominidae; Homo	.	TRINITY_DN27104_c0_g1_i6.p1	773-1504[-]	P52K_HUMAN^P52K_HUMAN^Q:35-117,H:5-87^35.714%ID^E:2.96e-10^RecName: Full=52 kDa repressor of the inhibitor of the protein kinase;^Eukaryota; Metazoa; Chordata; Craniata; Vertebrata; Euteleostomi; Mammalia; Eutheria; Euarchontoglires; Primates; Haplorrhini; Catarrhini; Hominidae; Homo	PF05485.12^THAP^THAP domain^35-116^E:4.8e-15`PF03479.15^DUF296^Plants and Prokaryotes Conserved (PCC) domain^166-213^E:1.1e-07	.	.	ENOG4110ZMY^protein-kinase, interferon-inducible double stranded RNA dependent inhibitor, repressor of (P58 repressor)	KEGG:hsa:5612	GO:0000790^cellular_component^nuclear chromatin`GO:0003677^molecular_function^DNA binding`GO:0000981^molecular_function^DNA-binding transcription factor activity, RNA polymerase II-specific`GO:0046872^molecular_function^metal ion binding`GO:0046983^molecular_function^protein dimerization activity`GO:0008285^biological_process^negative regulation of cell population proliferation`GO:0007165^biological_process^signal transduction	GO:0003676^molecular_function^nucleic acid binding	.	.
Cluster-76625.0	TRINITY_DN27104_c0_g1	TRINITY_DN27104_c0_g1_i5	.	.	TRINITY_DN27104_c0_g1_i5.p1	315-695[-]	.	.	.	.	.	.	.	.	.	.
Cluster-76625.1	TRINITY_DN208033_c0_g1	TRINITY_DN208033_c0_g1_i1	.	.	.	.	.	.	.	.	.	.	.	.	.	.
Cluster-76626.0	TRINITY_DN308431_c0_g1	TRINITY_DN308431_c0_g1_i1	.	.	.	.	.	.	.	.	.	.	.	.	.	.
Cluster-76627.0	TRINITY_DN177374_c0_g3	TRINITY_DN177374_c0_g3_i1	.	.	.	.	.	.	.	.	.	.	.	.	.	.
Cluster-76628.0	TRINITY_DN21900_c0_g1	TRINITY_DN21900_c0_g1_i6	.	.	.	.	.	.	.	.	.	.	.	.	.	.
Cluster-76628.1	TRINITY_DN21900_c0_g1	TRINITY_DN21900_c0_g1_i10	.	.	.	.	.	.	.	.	.	.	.	.	.	.
Cluster-76629.0	TRINITY_DN77809_c0_g1	TRINITY_DN77809_c0_g1_i1	.	.	.	.	.	.	.	.	.	.	.	.	.	.
Cluster-76630.0	TRINITY_DN3919_c2_g1	TRINITY_DN3919_c2_g1_i1	.	.	.	.	.	.	.	.	.	.	.	.	.	.
Cluster-76631.0	TRINITY_DN17183_c0_g1	TRINITY_DN17183_c0_g1_i4	.	.	.	.	.	.	.	.	.	.	.	.	.	.
Cluster-76632.0	TRINITY_DN35451_c0_g1	TRINITY_DN35451_c0_g1_i1	.	.	.	.	.	.	.	.	.	.	.	.	.	.
Cluster-76633.0	TRINITY_DN200052_c0_g1	TRINITY_DN200052_c0_g1_i1	.	.	.	.	.	.	.	.	.	.	.	.	.	.
Cluster-76634.0	TRINITY_DN45780_c0_g1	TRINITY_DN45780_c0_g1_i1	POLX_TOBAC^POLX_TOBAC^Q:2-2887,H:350-1327^34.757%ID^E:3.15e-152^RecName: Full=Retrovirus-related Pol polyprotein from transposon TNT 1-94;^Eukaryota; Viridiplantae; Streptophyta; Embryophyta; Tracheophyta; Spermatophyta; Magnoliopsida; eudicotyledons; Gunneridae; Pentapetalae; asterids; lamiids; Solanales; Solanaceae; Nicotianoideae; Nicotianeae; Nicotiana	.	TRINITY_DN45780_c0_g1_i1.p1	332-2890[+]	POLX_TOBAC^POLX_TOBAC^Q:3-852,H:465-1327^36.404%ID^E:9.17e-156^RecName: Full=Retrovirus-related Pol polyprotein from transposon TNT 1-94;^Eukaryota; Viridiplantae; Streptophyta; Embryophyta; Tracheophyta; Spermatophyta; Magnoliopsida; eudicotyledons; Gunneridae; Pentapetalae; asterids; lamiids; Solanales; Solanaceae; Nicotianoideae; Nicotianeae; Nicotiana	PF00665.26^rve^Integrase core domain^17-126^E:1.5e-20`PF07727.14^RVT_2^Reverse transcriptase (RNA-dependent DNA polymerase)^365-607^E:1.9e-76	.	.	.	.	GO:0004190^molecular_function^aspartic-type endopeptidase activity`GO:0004519^molecular_function^endonuclease activity`GO:0003676^molecular_function^nucleic acid binding`GO:0003964^molecular_function^RNA-directed DNA polymerase activity`GO:0008270^molecular_function^zinc ion binding`GO:0015074^biological_process^DNA integration	GO:0015074^biological_process^DNA integration	.	.
Cluster-76635.0	TRINITY_DN9432_c0_g1	TRINITY_DN9432_c0_g1_i1	.	.	.	.	.	.	.	.	.	.	.	.	.	.
Cluster-76636.0	TRINITY_DN88586_c0_g1	TRINITY_DN88586_c0_g1_i1	.	.	.	.	.	.	.	.	.	.	.	.	.	.
Cluster-76637.0	TRINITY_DN134473_c0_g1	TRINITY_DN134473_c0_g1_i1	.	.	.	.	.	.	.	.	.	.	.	.	.	.
Cluster-76638.0	TRINITY_DN142430_c1_g1	TRINITY_DN142430_c1_g1_i1	.	.	.	.	.	.	.	.	.	.	.	.	.	.
Cluster-76639.0	TRINITY_DN48114_c1_g1	TRINITY_DN48114_c1_g1_i2	.	.	.	.	.	.	.	.	.	.	.	.	.	.
Cluster-76639.0	TRINITY_DN48114_c1_g1	TRINITY_DN48114_c1_g1_i1	.	.	.	.	.	.	.	.	.	.	.	.	.	.
Cluster-76639.1	TRINITY_DN29233_c0_g1	TRINITY_DN29233_c0_g1_i1	.	.	.	.	.	.	.	.	.	.	.	.	.	.
Cluster-76640.0	TRINITY_DN26540_c0_g1	TRINITY_DN26540_c0_g1_i4	.	.	.	.	.	.	.	.	.	.	.	.	.	.
Cluster-76641.0	TRINITY_DN161989_c0_g1	TRINITY_DN161989_c0_g1_i1	.	.	.	.	.	.	.	.	.	.	.	.	.	.
Cluster-76642.0	TRINITY_DN76666_c0_g1	TRINITY_DN76666_c0_g1_i1	.	.	.	.	.	.	.	.	.	.	.	.	.	.
Cluster-76643.0	TRINITY_DN26269_c0_g1	TRINITY_DN26269_c0_g1_i1	.	.	.	.	.	.	.	.	.	.	.	.	.	.
Cluster-76644.0	TRINITY_DN16481_c0_g1	TRINITY_DN16481_c0_g1_i1	.	.	.	.	.	.	.	.	.	.	.	.	.	.
Cluster-76645.0	TRINITY_DN254130_c0_g1	TRINITY_DN254130_c0_g1_i1	.	.	.	.	.	.	.	.	.	.	.	.	.	.
Cluster-76646.0	TRINITY_DN180483_c0_g1	TRINITY_DN180483_c0_g1_i1	.	.	.	.	.	.	.	.	.	.	.	.	.	.
Cluster-76647.0	TRINITY_DN90623_c0_g1	TRINITY_DN90623_c0_g1_i1	.	.	.	.	.	.	.	.	.	.	.	.	.	.
Cluster-76648.0	TRINITY_DN42578_c1_g1	TRINITY_DN42578_c1_g1_i1	.	.	.	.	.	.	.	.	.	.	.	.	.	.
Cluster-76649.0	TRINITY_DN4699_c5_g1	TRINITY_DN4699_c5_g1_i3	.	.	TRINITY_DN4699_c5_g1_i3.p1	426-737[-]	.	.	.	.	.	.	.	.	.	.
Cluster-76649.1	TRINITY_DN4699_c5_g1	TRINITY_DN4699_c5_g1_i5	.	.	.	.	.	.	.	.	.	.	.	.	.	.
Cluster-76650.0	TRINITY_DN15449_c0_g2	TRINITY_DN15449_c0_g2_i1	.	.	.	.	.	.	.	.	.	.	.	.	.	.
Cluster-76651.0	TRINITY_DN143725_c0_g1	TRINITY_DN143725_c0_g1_i1	.	.	.	.	.	.	.	.	.	.	.	.	.	.
Cluster-76652.0	TRINITY_DN14058_c0_g1	TRINITY_DN14058_c0_g1_i2	.	.	.	.	.	.	.	.	.	.	.	.	.	.
Cluster-76653.0	TRINITY_DN143174_c0_g1	TRINITY_DN143174_c0_g1_i1	.	.	.	.	.	.	.	.	.	.	.	.	.	.
Cluster-76654.0	TRINITY_DN109407_c0_g1	TRINITY_DN109407_c0_g1_i1	.	.	.	.	.	.	.	.	.	.	.	.	.	.
Cluster-76655.0	TRINITY_DN86167_c0_g1	TRINITY_DN86167_c0_g1_i1	.	.	.	.	.	.	.	.	.	.	.	.	.	.
Cluster-76656.0	TRINITY_DN36384_c0_g1	TRINITY_DN36384_c0_g1_i2	.	.	.	.	.	.	.	.	.	.	.	.	.	.
Cluster-76657.0	TRINITY_DN24494_c0_g1	TRINITY_DN24494_c0_g1_i5	.	.	.	.	.	.	.	.	.	.	.	.	.	.
Cluster-76657.1	TRINITY_DN24494_c0_g1	TRINITY_DN24494_c0_g1_i2	.	.	.	.	.	.	.	.	.	.	.	.	.	.
Cluster-76657.2	TRINITY_DN24494_c0_g3	TRINITY_DN24494_c0_g3_i1	.	.	.	.	.	.	.	.	.	.	.	.	.	.
Cluster-76658.0	TRINITY_DN69281_c0_g1	TRINITY_DN69281_c0_g1_i1	.	.	.	.	.	.	.	.	.	.	.	.	.	.
Cluster-76658.1	TRINITY_DN69281_c0_g2	TRINITY_DN69281_c0_g2_i1	.	.	.	.	.	.	.	.	.	.	.	.	.	.
Cluster-76659.0	TRINITY_DN26483_c0_g2	TRINITY_DN26483_c0_g2_i7	JAZF1_PONAB^JAZF1_PONAB^Q:2167-1886,H:142-227^53.191%ID^E:6.38e-21^RecName: Full=Juxtaposed with another zinc finger protein 1;^Eukaryota; Metazoa; Chordata; Craniata; Vertebrata; Euteleostomi; Mammalia; Eutheria; Euarchontoglires; Primates; Haplorrhini; Catarrhini; Hominidae; Pongo`JAZF1_PONAB^JAZF1_PONAB^Q:2461-2273,H:7-69^61.905%ID^E:6.85e-18^RecName: Full=Juxtaposed with another zinc finger protein 1;^Eukaryota; Metazoa; Chordata; Craniata; Vertebrata; Euteleostomi; Mammalia; Eutheria; Euarchontoglires; Primates; Haplorrhini; Catarrhini; Hominidae; Pongo	.	TRINITY_DN26483_c0_g2_i7.p1	1505-2527[-]	JAZF1_MOUSE^JAZF1_MOUSE^Q:23-219,H:7-232^41.88%ID^E:4.53e-51^RecName: Full=Juxtaposed with another zinc finger protein 1;^Eukaryota; Metazoa; Chordata; Craniata; Vertebrata; Euteleostomi; Mammalia; Eutheria; Euarchontoglires; Glires; Rodentia; Myomorpha; Muroidea; Muridae; Murinae; Mus; Mus	PF13894.6^zf-C2H2_4^C2H2-type zinc finger^195-217^E:0.00038`PF13912.6^zf-C2H2_6^C2H2-type zinc finger^198-218^E:0.00044	.	.	COG5189^JAZF zinc finger 1	KEGG:mmu:231986`KO:K19495	GO:0005829^cellular_component^cytosol`GO:0001650^cellular_component^fibrillar center`GO:0005654^cellular_component^nucleoplasm`GO:0005634^cellular_component^nucleus`GO:0017053^cellular_component^transcriptional repressor complex`GO:0046872^molecular_function^metal ion binding`GO:0003676^molecular_function^nucleic acid binding`GO:0003714^molecular_function^transcription corepressor activity`GO:0006629^biological_process^lipid metabolic process`GO:0000122^biological_process^negative regulation of transcription by RNA polymerase II	.	.	.
Cluster-76660.0	TRINITY_DN82168_c0_g1	TRINITY_DN82168_c0_g1_i1	.	.	.	.	.	.	.	.	.	.	.	.	.	.
Cluster-76661.0	TRINITY_DN55276_c1_g1	TRINITY_DN55276_c1_g1_i5	.	.	.	.	.	.	.	.	.	.	.	.	.	.
Cluster-76662.0	TRINITY_DN121702_c0_g1	TRINITY_DN121702_c0_g1_i1	.	.	.	.	.	.	.	.	.	.	.	.	.	.
Cluster-76663.0	TRINITY_DN34176_c0_g2	TRINITY_DN34176_c0_g2_i2	.	.	.	.	.	.	.	.	.	.	.	.	.	.
Cluster-76663.0	TRINITY_DN34176_c0_g2	TRINITY_DN34176_c0_g2_i1	.	.	.	.	.	.	.	.	.	.	.	.	.	.
Cluster-76664.0	TRINITY_DN230923_c0_g1	TRINITY_DN230923_c0_g1_i1	.	.	.	.	.	.	.	.	.	.	.	.	.	.
Cluster-76665.0	TRINITY_DN7517_c0_g1	TRINITY_DN7517_c0_g1_i6	.	.	.	.	.	.	.	.	.	.	.	.	.	.
Cluster-76665.1	TRINITY_DN7517_c0_g1	TRINITY_DN7517_c0_g1_i7	.	.	.	.	.	.	.	.	.	.	.	.	.	.
Cluster-76665.2	TRINITY_DN7517_c0_g1	TRINITY_DN7517_c0_g1_i1	.	.	TRINITY_DN7517_c0_g1_i1.p1	1852-2169[-]	.	.	.	.	.	.	.	.	.	.
Cluster-76665.3	TRINITY_DN16715_c1_g1	TRINITY_DN16715_c1_g1_i1	.	.	.	.	.	.	.	.	.	.	.	.	.	.
Cluster-76665.4	TRINITY_DN769_c1_g1	TRINITY_DN769_c1_g1_i1	MTNK_GEOSW^MTNK_GEOSW^Q:236-1291,H:27-389^31.335%ID^E:1.07e-48^RecName: Full=Methylthioribose kinase {ECO:0000255|HAMAP-Rule:MF_01683};^Bacteria; Firmicutes; Bacilli; Bacillales; Bacillaceae; Geobacillus; unclassified Geobacillus	.	TRINITY_DN769_c1_g1_i1.p1	173-1330[+]	MTNK_GEOKA^MTNK_GEOKA^Q:22-363,H:27-379^31.522%ID^E:1.84e-51^RecName: Full=Methylthioribose kinase {ECO:0000255|HAMAP-Rule:MF_01683};^Bacteria; Firmicutes; Bacilli; Bacillales; Bacillaceae; Geobacillus; Geobacillus thermoleovorans group	PF01636.23^APH^Phosphotransferase enzyme family^31-268^E:1.6e-11	.	.	COG4857^Catalyzes the phosphorylation of methylthioribose into methylthioribose-1-phosphate (By similarity)	KEGG:gka:GK0950`KO:K00899	GO:0005524^molecular_function^ATP binding`GO:0046522^molecular_function^S-methyl-5-thioribose kinase activity`GO:0019509^biological_process^L-methionine salvage from methylthioadenosine`GO:0019284^biological_process^L-methionine salvage from S-adenosylmethionine	.	.	.
Cluster-76666.0	TRINITY_DN67089_c0_g1	TRINITY_DN67089_c0_g1_i1	.	.	.	.	.	.	.	.	.	.	.	.	.	.
Cluster-76667.0	TRINITY_DN52139_c0_g1	TRINITY_DN52139_c0_g1_i1	.	.	.	.	.	.	.	.	.	.	.	.	.	.
Cluster-76668.0	TRINITY_DN25988_c0_g3	TRINITY_DN25988_c0_g3_i1	.	.	.	.	.	.	.	.	.	.	.	.	.	.
Cluster-76669.0	TRINITY_DN166105_c0_g1	TRINITY_DN166105_c0_g1_i1	RHG15_BOVIN^RHG15_BOVIN^Q:633-1,H:106-323^35.111%ID^E:3.71e-23^RecName: Full=Rho GTPase-activating protein 15;^Eukaryota; Metazoa; Chordata; Craniata; Vertebrata; Euteleostomi; Mammalia; Eutheria; Laurasiatheria; Artiodactyla; Ruminantia; Pecora; Bovidae; Bovinae; Bos	.	TRINITY_DN166105_c0_g1_i1.p1	1-642[-]	RHG15_BOVIN^RHG15_BOVIN^Q:4-214,H:106-323^37.333%ID^E:1.72e-36^RecName: Full=Rho GTPase-activating protein 15;^Eukaryota; Metazoa; Chordata; Craniata; Vertebrata; Euteleostomi; Mammalia; Eutheria; Laurasiatheria; Artiodactyla; Ruminantia; Pecora; Bovidae; Bovinae; Bos	PF00169.29^PH^PH domain^3-91^E:9.7e-07`PF02755.15^RPEL^RPEL repeat^145-167^E:1.5e-05	.	.	ENOG410ZP6T^rho GTPase activating protein	KEGG:bta:616246`KO:K20637	GO:0005737^cellular_component^cytoplasm`GO:0016020^cellular_component^membrane`GO:0005096^molecular_function^GTPase activator activity`GO:0008360^biological_process^regulation of cell shape`GO:0043087^biological_process^regulation of GTPase activity`GO:0007165^biological_process^signal transduction	.	.	.
Cluster-76670.0	TRINITY_DN72673_c0_g1	TRINITY_DN72673_c0_g1_i1	ZN345_HUMAN^ZN345_HUMAN^Q:385-1323,H:146-449^33.968%ID^E:5.21e-48^RecName: Full=Zinc finger protein 345;^Eukaryota; Metazoa; Chordata; Craniata; Vertebrata; Euteleostomi; Mammalia; Eutheria; Euarchontoglires; Primates; Haplorrhini; Catarrhini; Hominidae; Homo`ZN345_HUMAN^ZN345_HUMAN^Q:385-1323,H:90-393^33.333%ID^E:6.25e-44^RecName: Full=Zinc finger protein 345;^Eukaryota; Metazoa; Chordata; Craniata; Vertebrata; Euteleostomi; Mammalia; Eutheria; Euarchontoglires; Primates; Haplorrhini; Catarrhini; Hominidae; Homo`ZN345_HUMAN^ZN345_HUMAN^Q:385-1320,H:174-476^31.847%ID^E:7.24e-43^RecName: Full=Zinc finger protein 345;^Eukaryota; Metazoa; Chordata; Craniata; Vertebrata; Euteleostomi; Mammalia; Eutheria; Euarchontoglires; Primates; Haplorrhini; Catarrhini; Hominidae; Homo`ZN345_HUMAN^ZN345_HUMAN^Q:310-1323,H:36-365^30.588%ID^E:3.44e-42^RecName: Full=Zinc finger protein 345;^Eukaryota; Metazoa; Chordata; Craniata; Vertebrata; Euteleostomi; Mammalia; Eutheria; Euarchontoglires; Primates; Haplorrhini; Catarrhini; Hominidae; Homo`ZN345_HUMAN^ZN345_HUMAN^Q:928-1323,H:19-141^28.03%ID^E:5.79e-09^RecName: Full=Zinc finger protein 345;^Eukaryota; Metazoa; Chordata; Craniata; Vertebrata; Euteleostomi; Mammalia; Eutheria; Euarchontoglires; Primates; Haplorrhini; Catarrhini; Hominidae; Homo`ZN345_HUMAN^ZN345_HUMAN^Q:19-744,H:248-480^22.449%ID^E:1.38e-07^RecName: Full=Zinc finger protein 345;^Eukaryota; Metazoa; Chordata; Craniata; Vertebrata; Euteleostomi; Mammalia; Eutheria; Euarchontoglires; Primates; Haplorrhini; Catarrhini; Hominidae; Homo	.	TRINITY_DN72673_c0_g1_i1.p1	1-1329[+]	ZN345_HUMAN^ZN345_HUMAN^Q:129-441,H:146-449^34.395%ID^E:9.58e-52^RecName: Full=Zinc finger protein 345;^Eukaryota; Metazoa; Chordata; Craniata; Vertebrata; Euteleostomi; Mammalia; Eutheria; Euarchontoglires; Primates; Haplorrhini; Catarrhini; Hominidae; Homo`ZN345_HUMAN^ZN345_HUMAN^Q:129-441,H:90-393^33.758%ID^E:2.31e-48^RecName: Full=Zinc finger protein 345;^Eukaryota; Metazoa; Chordata; Craniata; Vertebrata; Euteleostomi; Mammalia; Eutheria; Euarchontoglires; Primates; Haplorrhini; Catarrhini; Hominidae; Homo`ZN345_HUMAN^ZN345_HUMAN^Q:129-440,H:174-476^31.949%ID^E:8.55e-46^RecName: Full=Zinc finger protein 345;^Eukaryota; Metazoa; Chordata; Craniata; Vertebrata; Euteleostomi; Mammalia; Eutheria; Euarchontoglires; Primates; Haplorrhini; Catarrhini; Hominidae; Homo`ZN345_HUMAN^ZN345_HUMAN^Q:104-441,H:36-365^30.904%ID^E:2.19e-45^RecName: Full=Zinc finger protein 345;^Eukaryota; Metazoa; Chordata; Craniata; Vertebrata; Euteleostomi; Mammalia; Eutheria; Euarchontoglires; Primates; Haplorrhini; Catarrhini; Hominidae; Homo`ZN345_HUMAN^ZN345_HUMAN^Q:7-248,H:248-480^22.449%ID^E:1.17e-07^RecName: Full=Zinc finger protein 345;^Eukaryota; Metazoa; Chordata; Craniata; Vertebrata; Euteleostomi; Mammalia; Eutheria; Euarchontoglires; Primates; Haplorrhini; Catarrhini; Hominidae; Homo	PF13912.6^zf-C2H2_6^C2H2-type zinc finger^161-179^E:0.11`PF13912.6^zf-C2H2_6^C2H2-type zinc finger^190-212^E:0.026`PF00096.26^zf-C2H2^Zinc finger, C2H2 type^306-328^E:0.0063`PF12874.7^zf-met^Zinc-finger of C2H2 type^306-328^E:0.062`PF00096.26^zf-C2H2^Zinc finger, C2H2 type^334-356^E:1.4e-05`PF13894.6^zf-C2H2_4^C2H2-type zinc finger^334-356^E:6.7e-05`PF13912.6^zf-C2H2_6^C2H2-type zinc finger^334-352^E:0.0032`PF13913.6^zf-C2HC_2^zinc-finger of a C2HC-type^335-355^E:0.018`PF00096.26^zf-C2H2^Zinc finger, C2H2 type^362-381^E:0.00018`PF13913.6^zf-C2HC_2^zinc-finger of a C2HC-type^363-380^E:0.2	.	.	COG5048^Zinc finger protein	KEGG:hsa:25850	GO:0005634^cellular_component^nucleus`GO:0003677^molecular_function^DNA binding`GO:0046872^molecular_function^metal ion binding`GO:0000122^biological_process^negative regulation of transcription by RNA polymerase II`GO:0006359^biological_process^regulation of transcription by RNA polymerase III`GO:0006366^biological_process^transcription by RNA polymerase II`GO:0006383^biological_process^transcription by RNA polymerase III	GO:0003676^molecular_function^nucleic acid binding	.	.
Cluster-76671.0	TRINITY_DN7940_c8_g1	TRINITY_DN7940_c8_g1_i1	.	.	.	.	.	.	.	.	.	.	.	.	.	.
Cluster-76672.0	TRINITY_DN13810_c2_g1	TRINITY_DN13810_c2_g1_i1	.	.	.	.	.	.	.	.	.	.	.	.	.	.
Cluster-76672.1	TRINITY_DN18465_c0_g1	TRINITY_DN18465_c0_g1_i1	.	.	.	.	.	.	.	.	.	.	.	.	.	.
Cluster-76673.0	TRINITY_DN39623_c0_g1	TRINITY_DN39623_c0_g1_i3	.	.	.	.	.	.	.	.	.	.	.	.	.	.
Cluster-76673.1	TRINITY_DN10025_c0_g1	TRINITY_DN10025_c0_g1_i1	.	.	.	.	.	.	.	.	.	.	.	.	.	.
Cluster-76673.2	TRINITY_DN3051_c0_g2	TRINITY_DN3051_c0_g2_i1	.	.	.	.	.	.	.	.	.	.	.	.	.	.
Cluster-76674.0	TRINITY_DN9096_c4_g1	TRINITY_DN9096_c4_g1_i1	.	.	.	.	.	.	.	.	.	.	.	.	.	.
Cluster-76675.0	TRINITY_DN50238_c0_g1	TRINITY_DN50238_c0_g1_i1	.	.	.	.	.	.	.	.	.	.	.	.	.	.
Cluster-76675.1	TRINITY_DN50238_c0_g1	TRINITY_DN50238_c0_g1_i2	.	.	.	.	.	.	.	.	.	.	.	.	.	.
Cluster-76676.0	TRINITY_DN26024_c0_g1	TRINITY_DN26024_c0_g1_i1	CY561_PONAB^CY561_PONAB^Q:932-432,H:31-196^49.701%ID^E:1.7e-40^RecName: Full=Cytochrome b561;^Eukaryota; Metazoa; Chordata; Craniata; Vertebrata; Euteleostomi; Mammalia; Eutheria; Euarchontoglires; Primates; Haplorrhini; Catarrhini; Hominidae; Pongo	.	TRINITY_DN26024_c0_g1_i1.p1	246-998[-]	CY561_SHEEP^CY561_SHEEP^Q:9-245,H:18-247^45.798%ID^E:7.61e-62^RecName: Full=Cytochrome b561;^Eukaryota; Metazoa; Chordata; Craniata; Vertebrata; Euteleostomi; Mammalia; Eutheria; Laurasiatheria; Artiodactyla; Ruminantia; Pecora; Bovidae; Caprinae; Ovis	PF03188.16^Cytochrom_B561^Eukaryotic cytochrome b561^45-177^E:1.1e-42	.	ExpAA=133.70^PredHel=6^Topology=i5-27o47-69i82-101o116-138i150-172o192-214i	.	KEGG:oas:100048995`KO:K08360	GO:0016021^cellular_component^integral component of membrane`GO:0030658^cellular_component^transport vesicle membrane`GO:0000293^molecular_function^ferric-chelate reductase activity`GO:0046872^molecular_function^metal ion binding`GO:0022900^biological_process^electron transport chain	.	.	.
Cluster-76676.1	TRINITY_DN3454_c0_g1	TRINITY_DN3454_c0_g1_i4	.	.	.	.	.	.	.	.	.	.	.	.	.	.
Cluster-76676.2	TRINITY_DN2863_c4_g2	TRINITY_DN2863_c4_g2_i1	.	.	.	.	.	.	.	.	.	.	.	.	.	.
Cluster-76676.3	TRINITY_DN1886_c6_g1	TRINITY_DN1886_c6_g1_i1	.	.	.	.	.	.	.	.	.	.	.	.	.	.
Cluster-76677.0	TRINITY_DN108749_c0_g1	TRINITY_DN108749_c0_g1_i1	.	.	.	.	.	.	.	.	.	.	.	.	.	.
Cluster-76678.0	TRINITY_DN29371_c0_g4	TRINITY_DN29371_c0_g4_i1	.	.	.	.	.	.	.	.	.	.	.	.	.	.
Cluster-76679.0	TRINITY_DN46905_c0_g3	TRINITY_DN46905_c0_g3_i2	.	.	.	.	.	.	.	.	.	.	.	.	.	.
Cluster-76679.0	TRINITY_DN46905_c0_g1	TRINITY_DN46905_c0_g1_i1	.	.	.	.	.	.	.	.	.	.	.	.	.	.
Cluster-76679.1	TRINITY_DN37102_c0_g1	TRINITY_DN37102_c0_g1_i1	.	.	.	.	.	.	.	.	.	.	.	.	.	.
Cluster-76680.0	TRINITY_DN90351_c0_g1	TRINITY_DN90351_c0_g1_i2	.	.	.	.	.	.	.	.	.	.	.	.	.	.
Cluster-76681.0	TRINITY_DN268278_c0_g1	TRINITY_DN268278_c0_g1_i1	.	.	.	.	.	.	.	.	.	.	.	.	.	.
Cluster-76682.0	TRINITY_DN76488_c0_g1	TRINITY_DN76488_c0_g1_i1	.	.	.	.	.	.	.	.	.	.	.	.	.	.
Cluster-76683.0	TRINITY_DN70812_c0_g1	TRINITY_DN70812_c0_g1_i1	.	.	.	.	.	.	.	.	.	.	.	.	.	.
Cluster-76683.1	TRINITY_DN10479_c0_g1	TRINITY_DN10479_c0_g1_i2	.	.	.	.	.	.	.	.	.	.	.	.	.	.
Cluster-76684.0	TRINITY_DN29415_c1_g1	TRINITY_DN29415_c1_g1_i1	.	.	TRINITY_DN29415_c1_g1_i1.p1	2-340[+]	.	.	.	.	.	.	.	.	.	.
Cluster-76685.0	TRINITY_DN53551_c0_g1	TRINITY_DN53551_c0_g1_i1	.	.	.	.	.	.	.	.	.	.	.	.	.	.
Cluster-76686.0	TRINITY_DN8069_c6_g1	TRINITY_DN8069_c6_g1_i1	.	.	.	.	.	.	.	.	.	.	.	.	.	.
Cluster-76687.0	TRINITY_DN30234_c0_g1	TRINITY_DN30234_c0_g1_i1	.	.	.	.	.	.	.	.	.	.	.	.	.	.
Cluster-76688.0	TRINITY_DN95390_c0_g1	TRINITY_DN95390_c0_g1_i1	.	.	.	.	.	.	.	.	.	.	.	.	.	.
Cluster-76689.0	TRINITY_DN22909_c0_g1	TRINITY_DN22909_c0_g1_i1	.	.	.	.	.	.	.	.	.	.	.	.	.	.
Cluster-76690.0	TRINITY_DN1706_c1_g1	TRINITY_DN1706_c1_g1_i1	.	.	.	.	.	.	.	.	.	.	.	.	.	.
Cluster-76691.0	TRINITY_DN112375_c0_g1	TRINITY_DN112375_c0_g1_i1	.	.	TRINITY_DN112375_c0_g1_i1.p1	784-1143[+]	.	.	.	.	.	.	.	.	.	.
Cluster-76692.0	TRINITY_DN243720_c0_g1	TRINITY_DN243720_c0_g1_i1	.	.	.	.	.	.	.	.	.	.	.	.	.	.
Cluster-76693.0	TRINITY_DN114017_c0_g1	TRINITY_DN114017_c0_g1_i3	.	.	.	.	.	.	.	.	.	.	.	.	.	.
Cluster-76694.0	TRINITY_DN1011_c1_g1	TRINITY_DN1011_c1_g1_i5	.	.	.	.	.	.	.	.	.	.	.	.	.	.
Cluster-76694.1	TRINITY_DN1011_c1_g1	TRINITY_DN1011_c1_g1_i1	.	.	.	.	.	.	.	.	.	.	.	.	.	.
Cluster-76695.0	TRINITY_DN95221_c0_g1	TRINITY_DN95221_c0_g1_i1	.	.	.	.	.	.	.	.	.	.	.	.	.	.
Cluster-76696.0	TRINITY_DN40720_c1_g1	TRINITY_DN40720_c1_g1_i1	.	.	.	.	.	.	.	.	.	.	.	.	.	.
Cluster-76697.0	TRINITY_DN93722_c0_g1	TRINITY_DN93722_c0_g1_i1	.	.	.	.	.	.	.	.	.	.	.	.	.	.
Cluster-76698.0	TRINITY_DN152317_c0_g1	TRINITY_DN152317_c0_g1_i1	.	.	.	.	.	.	.	.	.	.	.	.	.	.
Cluster-76699.0	TRINITY_DN36389_c2_g1	TRINITY_DN36389_c2_g1_i3	.	.	.	.	.	.	.	.	.	.	.	.	.	.
Cluster-76700.0	TRINITY_DN42689_c0_g1	TRINITY_DN42689_c0_g1_i1	.	.	.	.	.	.	.	.	.	.	.	.	.	.
Cluster-76701.0	TRINITY_DN21952_c0_g1	TRINITY_DN21952_c0_g1_i3	GYAR_THEKO^GYAR_THEKO^Q:144-611,H:11-177^36%ID^E:3.61e-23^RecName: Full=Glyoxylate reductase {ECO:0000255|HAMAP-Rule:MF_00776};^Archaea; Euryarchaeota; Thermococci; Thermococcales; Thermococcaceae; Thermococcus	.	TRINITY_DN21952_c0_g1_i3.p1	93-635[+]	GYAR_THEKO^GYAR_THEKO^Q:17-180,H:10-184^36.612%ID^E:2.69e-29^RecName: Full=Glyoxylate reductase {ECO:0000255|HAMAP-Rule:MF_00776};^Archaea; Euryarchaeota; Thermococci; Thermococcales; Thermococcaceae; Thermococcus	PF00389.30^2-Hacid_dh^D-isomer specific 2-hydroxyacid dehydrogenase, catalytic domain^40-122^E:8.2e-17`PF02826.19^2-Hacid_dh_C^D-isomer specific 2-hydroxyacid dehydrogenase, NAD binding domain^115-179^E:2.4e-12	.	.	COG1052^Dehydrogenase	KEGG:tko:TK0683`KO:K00015	GO:0005829^cellular_component^cytosol`GO:0030267^molecular_function^glyoxylate reductase (NADP) activity`GO:0047964^molecular_function^glyoxylate reductase activity`GO:0016618^molecular_function^hydroxypyruvate reductase activity`GO:0051287^molecular_function^NAD binding	GO:0016616^molecular_function^oxidoreductase activity, acting on the CH-OH group of donors, NAD or NADP as acceptor`GO:0051287^molecular_function^NAD binding`GO:0055114^biological_process^oxidation-reduction process	.	.
Cluster-76701.0	TRINITY_DN21952_c0_g1	TRINITY_DN21952_c0_g1_i2	GYAR_AERPE^GYAR_AERPE^Q:285-1052,H:61-323^44.528%ID^E:7.88e-58^RecName: Full=Glyoxylate reductase {ECO:0000255|HAMAP-Rule:MF_00776};^Archaea; Crenarchaeota; Thermoprotei; Desulfurococcales; Desulfurococcaceae; Aeropyrum	.	TRINITY_DN21952_c0_g1_i2.p1	93-1064[+]	GYAR_AERPE^GYAR_AERPE^Q:65-320,H:61-323^44.906%ID^E:3.8e-64^RecName: Full=Glyoxylate reductase {ECO:0000255|HAMAP-Rule:MF_00776};^Archaea; Crenarchaeota; Thermoprotei; Desulfurococcales; Desulfurococcaceae; Aeropyrum	PF00389.30^2-Hacid_dh^D-isomer specific 2-hydroxyacid dehydrogenase, catalytic domain^41-320^E:3.8e-21`PF02826.19^2-Hacid_dh_C^D-isomer specific 2-hydroxyacid dehydrogenase, NAD binding domain^115-289^E:1e-55`PF03446.15^NAD_binding_2^NAD binding domain of 6-phosphogluconate dehydrogenase^149-254^E:8.7e-06	.	.	COG1052^Dehydrogenase	KEGG:ape:APE_1831.1`KO:K00015	GO:0005737^cellular_component^cytoplasm`GO:0047964^molecular_function^glyoxylate reductase activity`GO:0051287^molecular_function^NAD binding	GO:0016616^molecular_function^oxidoreductase activity, acting on the CH-OH group of donors, NAD or NADP as acceptor`GO:0051287^molecular_function^NAD binding`GO:0055114^biological_process^oxidation-reduction process`GO:0050661^molecular_function^NADP binding	.	.
Cluster-76701.0	TRINITY_DN21952_c0_g1	TRINITY_DN21952_c0_g1_i1	GRHPR_HUMAN^GRHPR_HUMAN^Q:462-713,H:243-326^52.381%ID^E:4.87e-19^RecName: Full=Glyoxylate reductase/hydroxypyruvate reductase;^Eukaryota; Metazoa; Chordata; Craniata; Vertebrata; Euteleostomi; Mammalia; Eutheria; Euarchontoglires; Primates; Haplorrhini; Catarrhini; Hominidae; Homo	.	TRINITY_DN21952_c0_g1_i1.p1	93-725[+]	GRHPR_HUMAN^GRHPR_HUMAN^Q:124-207,H:243-326^52.381%ID^E:3.88e-20^RecName: Full=Glyoxylate reductase/hydroxypyruvate reductase;^Eukaryota; Metazoa; Chordata; Craniata; Vertebrata; Euteleostomi; Mammalia; Eutheria; Euarchontoglires; Primates; Haplorrhini; Catarrhini; Hominidae; Homo	PF00389.30^2-Hacid_dh^D-isomer specific 2-hydroxyacid dehydrogenase, catalytic domain^40-207^E:1.5e-21`PF02826.19^2-Hacid_dh_C^D-isomer specific 2-hydroxyacid dehydrogenase, NAD binding domain^127-176^E:7.4e-18	.	.	COG1052^Dehydrogenase	KEGG:hsa:9380`KO:K00049	GO:0005737^cellular_component^cytoplasm`GO:0005829^cellular_component^cytosol`GO:0070062^cellular_component^extracellular exosome`GO:0005782^cellular_component^peroxisomal matrix`GO:0031406^molecular_function^carboxylic acid binding`GO:0008465^molecular_function^glycerate dehydrogenase activity`GO:0030267^molecular_function^glyoxylate reductase (NADP) activity`GO:0016618^molecular_function^hydroxypyruvate reductase activity`GO:0051287^molecular_function^NAD binding`GO:0070402^molecular_function^NADPH binding`GO:0016616^molecular_function^oxidoreductase activity, acting on the CH-OH group of donors, NAD or NADP as acceptor`GO:0042803^molecular_function^protein homodimerization activity`GO:0034641^biological_process^cellular nitrogen compound metabolic process`GO:0043648^biological_process^dicarboxylic acid metabolic process`GO:0007588^biological_process^excretion`GO:0046487^biological_process^glyoxylate metabolic process`GO:0055114^biological_process^oxidation-reduction process`GO:0051259^biological_process^protein complex oligomerization	GO:0016616^molecular_function^oxidoreductase activity, acting on the CH-OH group of donors, NAD or NADP as acceptor`GO:0051287^molecular_function^NAD binding`GO:0055114^biological_process^oxidation-reduction process	.	.
Cluster-76701.1	TRINITY_DN44223_c1_g1	TRINITY_DN44223_c1_g1_i1	.	.	.	.	.	.	.	.	.	.	.	.	.	.
Cluster-76701.2	TRINITY_DN20038_c0_g1	TRINITY_DN20038_c0_g1_i5	.	.	.	.	.	.	.	.	.	.	.	.	.	.
Cluster-76702.0	TRINITY_DN58417_c0_g3	TRINITY_DN58417_c0_g3_i1	.	.	.	.	.	.	.	.	.	.	.	.	.	.
Cluster-76703.0	TRINITY_DN309027_c0_g1	TRINITY_DN309027_c0_g1_i1	.	.	.	.	.	.	.	.	.	.	.	.	.	.
Cluster-76704.0	TRINITY_DN54131_c0_g1	TRINITY_DN54131_c0_g1_i1	.	.	.	.	.	.	.	.	.	.	.	.	.	.
Cluster-76705.0	TRINITY_DN207912_c0_g1	TRINITY_DN207912_c0_g1_i1	FBP1_STRPU^FBP1_STRPU^Q:458-3,H:336-488^54.248%ID^E:3.2e-44^RecName: Full=Fibropellin-1;^Eukaryota; Metazoa; Echinodermata; Eleutherozoa; Echinozoa; Echinoidea; Euechinoidea; Echinacea; Echinoida; Strongylocentrotidae; Strongylocentrotus`FBP1_STRPU^FBP1_STRPU^Q:458-3,H:640-792^50.98%ID^E:3.7e-44^RecName: Full=Fibropellin-1;^Eukaryota; Metazoa; Echinodermata; Eleutherozoa; Echinozoa; Echinoidea; Euechinoidea; Echinacea; Echinoida; Strongylocentrotidae; Strongylocentrotus`FBP1_STRPU^FBP1_STRPU^Q:458-3,H:260-412^52.288%ID^E:8.23e-42^RecName: Full=Fibropellin-1;^Eukaryota; Metazoa; Echinodermata; Eleutherozoa; Echinozoa; Echinoidea; Euechinoidea; Echinacea; Echinoida; Strongylocentrotidae; Strongylocentrotus`FBP1_STRPU^FBP1_STRPU^Q:461-3,H:297-450^50%ID^E:5.78e-40^RecName: Full=Fibropellin-1;^Eukaryota; Metazoa; Echinodermata; Eleutherozoa; Echinozoa; Echinoidea; Euechinoidea; Echinacea; Echinoida; Strongylocentrotidae; Strongylocentrotus`FBP1_STRPU^FBP1_STRPU^Q:458-3,H:526-678^49.673%ID^E:1.01e-39^RecName: Full=Fibropellin-1;^Eukaryota; Metazoa; Echinodermata; Eleutherozoa; Echinozoa; Echinoidea; Euechinoidea; Echinacea; Echinoida; Strongylocentrotidae; Strongylocentrotus`FBP1_STRPU^FBP1_STRPU^Q:458-3,H:450-602^50.327%ID^E:2.14e-39^RecName: Full=Fibropellin-1;^Eukaryota; Metazoa; Echinodermata; Eleutherozoa; Echinozoa; Echinoidea; Euechinoidea; Echinacea; Echinoida; Strongylocentrotidae; Strongylocentrotus`FBP1_STRPU^FBP1_STRPU^Q:461-3,H:601-754^50.649%ID^E:3.75e-39^RecName: Full=Fibropellin-1;^Eukaryota; Metazoa; Echinodermata; Eleutherozoa; Echinozoa; Echinoidea; Euechinoidea; Echinacea; Echinoida; Strongylocentrotidae; Strongylocentrotus`FBP1_STRPU^FBP1_STRPU^Q:458-3,H:678-830^49.02%ID^E:4.21e-39^RecName: Full=Fibropellin-1;^Eukaryota; Metazoa; Echinodermata; Eleutherozoa; Echinozoa; Echinoidea; Euechinoidea; Echinacea; Echinoida; Strongylocentrotidae; Strongylocentrotus`FBP1_STRPU^FBP1_STRPU^Q:458-3,H:222-374^50.327%ID^E:6.76e-39^RecName: Full=Fibropellin-1;^Eukaryota; Metazoa; Echinodermata; Eleutherozoa; Echinozoa; Echinoidea; Euechinoidea; Echinacea; Echinoida; Strongylocentrotidae; Strongylocentrotus`FBP1_STRPU^FBP1_STRPU^Q:461-3,H:715-868^50%ID^E:9.31e-39^RecName: Full=Fibropellin-1;^Eukaryota; Metazoa; Echinodermata; Eleutherozoa; Echinozoa; Echinoidea; Euechinoidea; Echinacea; Echinoida; Strongylocentrotidae; Strongylocentrotus`FBP1_STRPU^FBP1_STRPU^Q:461-3,H:373-526^48.701%ID^E:1.93e-38^RecName: Full=Fibropellin-1;^Eukaryota; Metazoa; Echinodermata; Eleutherozoa; Echinozoa; Echinoidea; Euechinoidea; Echinacea; Echinoida; Strongylocentrotidae; Strongylocentrotus`FBP1_STRPU^FBP1_STRPU^Q:458-3,H:564-716^49.02%ID^E:2.43e-38^RecName: Full=Fibropellin-1;^Eukaryota; Metazoa; Echinodermata; Eleutherozoa; Echinozoa; Echinoidea; Euechinoidea; Echinacea; Echinoida; Strongylocentrotidae; Strongylocentrotus`FBP1_STRPU^FBP1_STRPU^Q:458-3,H:412-564^48.366%ID^E:1.05e-37^RecName: Full=Fibropellin-1;^Eukaryota; Metazoa; Echinodermata; Eleutherozoa; Echinozoa; Echinoidea; Euechinoidea; Echinacea; Echinoida; Strongylocentrotidae; Strongylocentrotus`FBP1_STRPU^FBP1_STRPU^Q:458-3,H:754-906^44.444%ID^E:3.08e-35^RecName: Full=Fibropellin-1;^Eukaryota; Metazoa; Echinodermata; Eleutherozoa; Echinozoa; Echinoidea; Euechinoidea; Echinacea; Echinoida; Strongylocentrotidae; Strongylocentrotus`FBP1_STRPU^FBP1_STRPU^Q:458-3,H:488-640^47.712%ID^E:4.72e-35^RecName: Full=Fibropellin-1;^Eukaryota; Metazoa; Echinodermata; Eleutherozoa; Echinozoa; Echinoidea; Euechinoidea; Echinacea; Echinoida; Strongylocentrotidae; Strongylocentrotus`FBP1_STRPU^FBP1_STRPU^Q:455-3,H:185-336^46.053%ID^E:4.77e-35^RecName: Full=Fibropellin-1;^Eukaryota; Metazoa; Echinodermata; Eleutherozoa; Echinozoa; Echinoidea; Euechinoidea; Echinacea; Echinoida; Strongylocentrotidae; Strongylocentrotus`FBP1_STRPU^FBP1_STRPU^Q:461-30,H:791-935^46.207%ID^E:6.52e-33^RecName: Full=Fibropellin-1;^Eukaryota; Metazoa; Echinodermata; Eleutherozoa; Echinozoa; Echinoidea; Euechinoidea; Echinacea; Echinoida; Strongylocentrotidae; Strongylocentrotus`FBP1_STRPU^FBP1_STRPU^Q:374-3,H:174-298^50.4%ID^E:2.47e-29^RecName: Full=Fibropellin-1;^Eukaryota; Metazoa; Echinodermata; Eleutherozoa; Echinozoa; Echinoidea; Euechinoidea; Echinacea; Echinoida; Strongylocentrotidae; Strongylocentrotus	.	TRINITY_DN207912_c0_g1_i1.p1	3-461[-]	FBP1_STRPU^FBP1_STRPU^Q:2-153,H:336-488^54.248%ID^E:2.88e-44^RecName: Full=Fibropellin-1;^Eukaryota; Metazoa; Echinodermata; Eleutherozoa; Echinozoa; Echinoidea; Euechinoidea; Echinacea; Echinoida; Strongylocentrotidae; Strongylocentrotus`FBP1_STRPU^FBP1_STRPU^Q:2-153,H:640-792^50.98%ID^E:3.33e-44^RecName: Full=Fibropellin-1;^Eukaryota; Metazoa; Echinodermata; Eleutherozoa; Echinozoa; Echinoidea; Euechinoidea; Echinacea; Echinoida; Strongylocentrotidae; Strongylocentrotus`FBP1_STRPU^FBP1_STRPU^Q:2-153,H:260-412^52.288%ID^E:7.41e-42^RecName: Full=Fibropellin-1;^Eukaryota; Metazoa; Echinodermata; Eleutherozoa; Echinozoa; Echinoidea; Euechinoidea; Echinacea; Echinoida; Strongylocentrotidae; Strongylocentrotus`FBP1_STRPU^FBP1_STRPU^Q:1-153,H:297-450^50%ID^E:5.2e-40^RecName: Full=Fibropellin-1;^Eukaryota; Metazoa; Echinodermata; Eleutherozoa; Echinozoa; Echinoidea; Euechinoidea; Echinacea; Echinoida; Strongylocentrotidae; Strongylocentrotus`FBP1_STRPU^FBP1_STRPU^Q:2-153,H:526-678^49.673%ID^E:9.12e-40^RecName: Full=Fibropellin-1;^Eukaryota; Metazoa; Echinodermata; Eleutherozoa; Echinozoa; Echinoidea; Euechinoidea; Echinacea; Echinoida; Strongylocentrotidae; Strongylocentrotus`FBP1_STRPU^FBP1_STRPU^Q:2-153,H:450-602^50.327%ID^E:1.92e-39^RecName: Full=Fibropellin-1;^Eukaryota; Metazoa; Echinodermata; Eleutherozoa; Echinozoa; Echinoidea; Euechinoidea; Echinacea; Echinoida; Strongylocentrotidae; Strongylocentrotus`FBP1_STRPU^FBP1_STRPU^Q:1-153,H:601-754^50.649%ID^E:3.37e-39^RecName: Full=Fibropellin-1;^Eukaryota; Metazoa; Echinodermata; Eleutherozoa; Echinozoa; Echinoidea; Euechinoidea; Echinacea; Echinoida; Strongylocentrotidae; Strongylocentrotus`FBP1_STRPU^FBP1_STRPU^Q:2-153,H:678-830^49.02%ID^E:3.79e-39^RecName: Full=Fibropellin-1;^Eukaryota; Metazoa; Echinodermata; Eleutherozoa; Echinozoa; Echinoidea; Euechinoidea; Echinacea; Echinoida; Strongylocentrotidae; Strongylocentrotus`FBP1_STRPU^FBP1_STRPU^Q:2-153,H:222-374^50.327%ID^E:6.09e-39^RecName: Full=Fibropellin-1;^Eukaryota; Metazoa; Echinodermata; Eleutherozoa; Echinozoa; Echinoidea; Euechinoidea; Echinacea; Echinoida; Strongylocentrotidae; Strongylocentrotus`FBP1_STRPU^FBP1_STRPU^Q:1-153,H:715-868^50%ID^E:8.38e-39^RecName: Full=Fibropellin-1;^Eukaryota; Metazoa; Echinodermata; Eleutherozoa; Echinozoa; Echinoidea; Euechinoidea; Echinacea; Echinoida; Strongylocentrotidae; Strongylocentrotus`FBP1_STRPU^FBP1_STRPU^Q:1-153,H:373-526^48.701%ID^E:1.73e-38^RecName: Full=Fibropellin-1;^Eukaryota; Metazoa; Echinodermata; Eleutherozoa; Echinozoa; Echinoidea; Euechinoidea; Echinacea; Echinoida; Strongylocentrotidae; Strongylocentrotus`FBP1_STRPU^FBP1_STRPU^Q:2-153,H:564-716^49.02%ID^E:2.19e-38^RecName: Full=Fibropellin-1;^Eukaryota; Metazoa; Echinodermata; Eleutherozoa; Echinozoa; Echinoidea; Euechinoidea; Echinacea; Echinoida; Strongylocentrotidae; Strongylocentrotus`FBP1_STRPU^FBP1_STRPU^Q:2-153,H:412-564^48.366%ID^E:9.43e-38^RecName: Full=Fibropellin-1;^Eukaryota; Metazoa; Echinodermata; Eleutherozoa; Echinozoa; Echinoidea; Euechinoidea; Echinacea; Echinoida; Strongylocentrotidae; Strongylocentrotus`FBP1_STRPU^FBP1_STRPU^Q:2-153,H:754-906^44.444%ID^E:2.78e-35^RecName: Full=Fibropellin-1;^Eukaryota; Metazoa; Echinodermata; Eleutherozoa; Echinozoa; Echinoidea; Euechinoidea; Echinacea; Echinoida; Strongylocentrotidae; Strongylocentrotus`FBP1_STRPU^FBP1_STRPU^Q:2-153,H:488-640^47.712%ID^E:4.25e-35^RecName: Full=Fibropellin-1;^Eukaryota; Metazoa; Echinodermata; Eleutherozoa; Echinozoa; Echinoidea; Euechinoidea; Echinacea; Echinoida; Strongylocentrotidae; Strongylocentrotus`FBP1_STRPU^FBP1_STRPU^Q:3-153,H:185-336^46.053%ID^E:4.29e-35^RecName: Full=Fibropellin-1;^Eukaryota; Metazoa; Echinodermata; Eleutherozoa; Echinozoa; Echinoidea; Euechinoidea; Echinacea; Echinoida; Strongylocentrotidae; Strongylocentrotus`FBP1_STRPU^FBP1_STRPU^Q:1-144,H:791-935^46.207%ID^E:5.87e-33^RecName: Full=Fibropellin-1;^Eukaryota; Metazoa; Echinodermata; Eleutherozoa; Echinozoa; Echinoidea; Euechinoidea; Echinacea; Echinoida; Strongylocentrotidae; Strongylocentrotus`FBP1_STRPU^FBP1_STRPU^Q:30-153,H:174-298^50.4%ID^E:2.22e-29^RecName: Full=Fibropellin-1;^Eukaryota; Metazoa; Echinodermata; Eleutherozoa; Echinozoa; Echinoidea; Euechinoidea; Echinacea; Echinoida; Strongylocentrotidae; Strongylocentrotus	PF00008.27^EGF^EGF-like domain^2-26^E:2.1e-06`PF12661.7^hEGF^Human growth factor-like EGF^3-20^E:0.00045`PF00008.27^EGF^EGF-like domain^36-66^E:7.4e-10`PF12661.7^hEGF^Human growth factor-like EGF^41-62^E:9.5e-08`PF00008.27^EGF^EGF-like domain^74-104^E:2.2e-10`PF12661.7^hEGF^Human growth factor-like EGF^79-100^E:3.3e-07`PF12661.7^hEGF^Human growth factor-like EGF^117-134^E:0.051	.	.	.	KEGG:spu:373313	GO:0032579^cellular_component^apical lamina of hyaline layer`GO:0031410^cellular_component^cytoplasmic vesicle`GO:0005615^cellular_component^extracellular space`GO:0009374^molecular_function^biotin binding`GO:0005509^molecular_function^calcium ion binding`GO:0005112^molecular_function^Notch binding	.	.	.
Cluster-76706.0	TRINITY_DN143594_c0_g1	TRINITY_DN143594_c0_g1_i1	.	.	.	.	.	.	.	.	.	.	.	.	.	.
Cluster-76707.0	TRINITY_DN25889_c0_g1	TRINITY_DN25889_c0_g1_i2	.	.	.	.	.	.	.	.	.	.	.	.	.	.
Cluster-76707.1	TRINITY_DN25889_c0_g1	TRINITY_DN25889_c0_g1_i1	.	.	.	.	.	.	.	.	.	.	.	.	.	.
Cluster-76707.2	TRINITY_DN520_c0_g1	TRINITY_DN520_c0_g1_i3	.	.	.	.	.	.	.	.	.	.	.	.	.	.
Cluster-76708.0	TRINITY_DN86595_c1_g2	TRINITY_DN86595_c1_g2_i1	.	.	.	.	.	.	.	.	.	.	.	.	.	.
Cluster-76709.0	TRINITY_DN4340_c2_g1	TRINITY_DN4340_c2_g1_i2	.	.	.	.	.	.	.	.	.	.	.	.	.	.
Cluster-76710.0	TRINITY_DN308168_c0_g1	TRINITY_DN308168_c0_g1_i1	.	.	.	.	.	.	.	.	.	.	.	.	.	.
Cluster-76711.0	TRINITY_DN265154_c0_g1	TRINITY_DN265154_c0_g1_i1	.	.	.	.	.	.	.	.	.	.	.	.	.	.
Cluster-76712.0	TRINITY_DN62340_c0_g1	TRINITY_DN62340_c0_g1_i1	.	.	.	.	.	.	.	.	.	.	.	.	.	.
Cluster-76713.0	TRINITY_DN10305_c0_g1	TRINITY_DN10305_c0_g1_i8	.	.	.	.	.	.	.	.	.	.	.	.	.	.
Cluster-76714.0	TRINITY_DN15662_c2_g1	TRINITY_DN15662_c2_g1_i3	.	.	.	.	.	.	.	.	.	.	.	.	.	.
Cluster-76715.0	TRINITY_DN100843_c0_g1	TRINITY_DN100843_c0_g1_i1	.	.	.	.	.	.	.	.	.	.	.	.	.	.
Cluster-76716.0	TRINITY_DN30988_c1_g1	TRINITY_DN30988_c1_g1_i7	.	.	.	.	.	.	.	.	.	.	.	.	.	.
Cluster-76716.1	TRINITY_DN30988_c1_g1	TRINITY_DN30988_c1_g1_i6	.	.	.	.	.	.	.	.	.	.	.	.	.	.
Cluster-76717.0	TRINITY_DN7655_c0_g1	TRINITY_DN7655_c0_g1_i9	.	.	TRINITY_DN7655_c0_g1_i9.p1	4242-4625[+]	.	.	sigP:1^24^0.618^YES	.	.	.	.	.	.	.
Cluster-76717.0	TRINITY_DN7655_c0_g1	TRINITY_DN7655_c0_g1_i1	.	.	TRINITY_DN7655_c0_g1_i1.p1	4172-4555[+]	.	.	sigP:1^24^0.618^YES	.	.	.	.	.	.	.
Cluster-76718.0	TRINITY_DN80391_c0_g1	TRINITY_DN80391_c0_g1_i1	.	.	.	.	.	.	.	.	.	.	.	.	.	.
Cluster-76718.1	TRINITY_DN80391_c0_g2	TRINITY_DN80391_c0_g2_i1	.	.	.	.	.	.	.	.	.	.	.	.	.	.
Cluster-76719.0	TRINITY_DN194777_c0_g1	TRINITY_DN194777_c0_g1_i1	.	.	.	.	.	.	.	.	.	.	.	.	.	.
Cluster-76720.0	TRINITY_DN117823_c0_g1	TRINITY_DN117823_c0_g1_i1	.	.	.	.	.	.	.	.	.	.	.	.	.	.
Cluster-76721.0	TRINITY_DN76801_c0_g1	TRINITY_DN76801_c0_g1_i1	.	.	.	.	.	.	.	.	.	.	.	.	.	.
Cluster-76722.0	TRINITY_DN160087_c0_g1	TRINITY_DN160087_c0_g1_i1	.	.	TRINITY_DN160087_c0_g1_i1.p1	1-396[+]	.	.	.	.	.	.	.	.	.	.
Cluster-76723.0	TRINITY_DN92173_c0_g3	TRINITY_DN92173_c0_g3_i1	GCN1_HUMAN^GCN1_HUMAN^Q:14-541,H:1212-1387^67.614%ID^E:2.99e-76^RecName: Full=eIF-2-alpha kinase activator GCN1 {ECO:0000250|UniProtKB:E9PVA8};^Eukaryota; Metazoa; Chordata; Craniata; Vertebrata; Euteleostomi; Mammalia; Eutheria; Euarchontoglires; Primates; Haplorrhini; Catarrhini; Hominidae; Homo	.	TRINITY_DN92173_c0_g3_i1.p1	2-541[+]	GCN1_HUMAN^GCN1_HUMAN^Q:5-180,H:1212-1387^67.614%ID^E:2.69e-76^RecName: Full=eIF-2-alpha kinase activator GCN1 {ECO:0000250|UniProtKB:E9PVA8};^Eukaryota; Metazoa; Chordata; Craniata; Vertebrata; Euteleostomi; Mammalia; Eutheria; Euarchontoglires; Primates; Haplorrhini; Catarrhini; Hominidae; Homo	.	.	.	ENOG410XPSD^GCN1 general control of amino-acid synthesis 1-like 1 (Yeast)	KEGG:hsa:10985	GO:0005737^cellular_component^cytoplasm`GO:0005829^cellular_component^cytosol`GO:0016020^cellular_component^membrane`GO:0005844^cellular_component^polysome`GO:0005840^cellular_component^ribosome`GO:0045296^molecular_function^cadherin binding`GO:0019901^molecular_function^protein kinase binding`GO:0019887^molecular_function^protein kinase regulator activity`GO:0043022^molecular_function^ribosome binding`GO:0003723^molecular_function^RNA binding`GO:0008135^molecular_function^translation factor activity, RNA binding`GO:0034198^biological_process^cellular response to amino acid starvation`GO:1990253^biological_process^cellular response to leucine starvation`GO:0033674^biological_process^positive regulation of kinase activity`GO:0036003^biological_process^positive regulation of transcription from RNA polymerase II promoter in response to stress	.	.	.
Cluster-76724.0	TRINITY_DN38381_c0_g2	TRINITY_DN38381_c0_g2_i1	.	.	.	.	.	.	.	.	.	.	.	.	.	.
Cluster-76725.0	TRINITY_DN14313_c0_g1	TRINITY_DN14313_c0_g1_i1	.	.	.	.	.	.	.	.	.	.	.	.	.	.
Cluster-76726.0	TRINITY_DN43131_c0_g1	TRINITY_DN43131_c0_g1_i1	.	.	.	.	.	.	.	.	.	.	.	.	.	.
Cluster-76727.0	TRINITY_DN11139_c1_g1	TRINITY_DN11139_c1_g1_i1	.	.	.	.	.	.	.	.	.	.	.	.	.	.
Cluster-76728.0	TRINITY_DN16730_c0_g2	TRINITY_DN16730_c0_g2_i1	.	.	TRINITY_DN16730_c0_g2_i1.p1	3-695[+]	.	.	.	.	.	.	.	.	.	.
Cluster-76729.0	TRINITY_DN29937_c0_g1	TRINITY_DN29937_c0_g1_i1	.	.	.	.	.	.	.	.	.	.	.	.	.	.
Cluster-76730.0	TRINITY_DN77282_c0_g1	TRINITY_DN77282_c0_g1_i2	.	.	.	.	.	.	.	.	.	.	.	.	.	.
Cluster-76731.0	TRINITY_DN55256_c0_g2	TRINITY_DN55256_c0_g2_i3	.	.	.	.	.	.	.	.	.	.	.	.	.	.
Cluster-76732.0	TRINITY_DN72740_c0_g1	TRINITY_DN72740_c0_g1_i1	.	.	.	.	.	.	.	.	.	.	.	.	.	.
Cluster-76733.0	TRINITY_DN132792_c0_g1	TRINITY_DN132792_c0_g1_i1	.	.	.	.	.	.	.	.	.	.	.	.	.	.
Cluster-76734.0	TRINITY_DN14373_c1_g2	TRINITY_DN14373_c1_g2_i1	.	.	.	.	.	.	.	.	.	.	.	.	.	.
Cluster-76735.0	TRINITY_DN31086_c0_g1	TRINITY_DN31086_c0_g1_i1	GPR83_MOUSE^GPR83_MOUSE^Q:569-1384,H:85-357^40.511%ID^E:2.16e-61^RecName: Full=Probable G-protein coupled receptor 83;^Eukaryota; Metazoa; Chordata; Craniata; Vertebrata; Euteleostomi; Mammalia; Eutheria; Euarchontoglires; Glires; Rodentia; Myomorpha; Muroidea; Muridae; Murinae; Mus; Mus	.	TRINITY_DN31086_c0_g1_i1.p1	263-1654[+]	GPR83_MOUSE^GPR83_MOUSE^Q:89-374,H:71-357^39.236%ID^E:9.14e-67^RecName: Full=Probable G-protein coupled receptor 83;^Eukaryota; Metazoa; Chordata; Craniata; Vertebrata; Euteleostomi; Mammalia; Eutheria; Euarchontoglires; Glires; Rodentia; Myomorpha; Muroidea; Muridae; Murinae; Mus; Mus	PF10320.9^7TM_GPCR_Srsx^Serpentine type 7TM GPCR chemoreceptor Srsx^101-374^E:9.3e-09`PF00001.21^7tm_1^7 transmembrane receptor (rhodopsin family)^106-360^E:6.7e-50	.	ExpAA=157.01^PredHel=7^Topology=o92-114i126-148o163-185i206-225o255-277i311-333o343-365i	ENOG410XRW9^Receptor	KEGG:mmu:14608`KO:K04210	GO:0005929^cellular_component^cilium`GO:0016021^cellular_component^integral component of membrane`GO:0097730^cellular_component^non-motile cilium`GO:0005886^cellular_component^plasma membrane`GO:0004983^molecular_function^neuropeptide Y receptor activity`GO:0051384^biological_process^response to glucocorticoid	GO:0004930^molecular_function^G protein-coupled receptor activity`GO:0007186^biological_process^G protein-coupled receptor signaling pathway`GO:0016021^cellular_component^integral component of membrane	.	.
Cluster-76736.0	TRINITY_DN8410_c0_g1	TRINITY_DN8410_c0_g1_i2	.	.	.	.	.	.	.	.	.	.	.	.	.	.
Cluster-76736.0	TRINITY_DN8410_c0_g1	TRINITY_DN8410_c0_g1_i4	.	.	.	.	.	.	.	.	.	.	.	.	.	.
Cluster-76737.0	TRINITY_DN54425_c0_g1	TRINITY_DN54425_c0_g1_i1	.	.	.	.	.	.	.	.	.	.	.	.	.	.
Cluster-76738.0	TRINITY_DN278798_c0_g1	TRINITY_DN278798_c0_g1_i1	.	.	.	.	.	.	.	.	.	.	.	.	.	.
Cluster-76739.0	TRINITY_DN2029_c8_g1	TRINITY_DN2029_c8_g1_i2	.	.	.	.	.	.	.	.	.	.	.	.	.	.
Cluster-76740.0	TRINITY_DN16695_c2_g1	TRINITY_DN16695_c2_g1_i1	.	.	.	.	.	.	.	.	.	.	.	.	.	.
Cluster-76741.0	TRINITY_DN275318_c0_g1	TRINITY_DN275318_c0_g1_i1	RASF1_MOUSE^RASF1_MOUSE^Q:11-457,H:80-222^30.872%ID^E:9.34e-09^RecName: Full=Ras association domain-containing protein 1;^Eukaryota; Metazoa; Chordata; Craniata; Vertebrata; Euteleostomi; Mammalia; Eutheria; Euarchontoglires; Glires; Rodentia; Myomorpha; Muroidea; Muridae; Murinae; Mus; Mus	.	TRINITY_DN275318_c0_g1_i1.p1	2-457[+]	RASF1_MOUSE^RASF1_MOUSE^Q:4-152,H:80-222^30.872%ID^E:1.09e-11^RecName: Full=Ras association domain-containing protein 1;^Eukaryota; Metazoa; Chordata; Craniata; Vertebrata; Euteleostomi; Mammalia; Eutheria; Euarchontoglires; Glires; Rodentia; Myomorpha; Muroidea; Muridae; Murinae; Mus; Mus	.	.	.	ENOG4111HS2^Ras association (RalGDS AF-6) domain family member	KEGG:mmu:56289`KO:K09850	GO:0005737^cellular_component^cytoplasm`GO:0005874^cellular_component^microtubule`GO:0015630^cellular_component^microtubule cytoskeleton`GO:0005815^cellular_component^microtubule organizing center`GO:0005634^cellular_component^nucleus`GO:0000922^cellular_component^spindle pole`GO:0042802^molecular_function^identical protein binding`GO:0046872^molecular_function^metal ion binding`GO:0046982^molecular_function^protein heterodimerization activity`GO:0047485^molecular_function^protein N-terminus binding`GO:0007050^biological_process^cell cycle arrest`GO:0006974^biological_process^cellular response to DNA damage stimulus`GO:0071157^biological_process^negative regulation of cell cycle arrest`GO:0031398^biological_process^positive regulation of protein ubiquitination`GO:0050821^biological_process^protein stabilization`GO:0007265^biological_process^Ras protein signal transduction`GO:0070507^biological_process^regulation of microtubule cytoskeleton organization	.	.	.
Cluster-76742.0	TRINITY_DN29693_c1_g4	TRINITY_DN29693_c1_g4_i1	.	.	.	.	.	.	.	.	.	.	.	.	.	.
Cluster-76743.0	TRINITY_DN40893_c0_g1	TRINITY_DN40893_c0_g1_i1	.	.	.	.	.	.	.	.	.	.	.	.	.	.
Cluster-76744.0	TRINITY_DN13519_c2_g1	TRINITY_DN13519_c2_g1_i1	ACT_ASPOR^ACT_ASPOR^Q:1636-1001,H:162-366^39.906%ID^E:4.29e-46^RecName: Full=Actin;^Eukaryota; Fungi; Dikarya; Ascomycota; Pezizomycotina; Eurotiomycetes; Eurotiomycetidae; Eurotiales; Aspergillaceae; Aspergillus	.	TRINITY_DN13519_c2_g1_i1.p1	968-1645[-]	ACT_ASPOR^ACT_ASPOR^Q:4-215,H:162-366^39.906%ID^E:1.18e-49^RecName: Full=Actin;^Eukaryota; Fungi; Dikarya; Ascomycota; Pezizomycotina; Eurotiomycetes; Eurotiomycetidae; Eurotiales; Aspergillaceae; Aspergillus	PF00022.19^Actin^Actin^4-216^E:1.1e-45	.	.	.	KEGG:aor:AO090124000010`KO:K05692	GO:0005737^cellular_component^cytoplasm`GO:0005856^cellular_component^cytoskeleton`GO:0005524^molecular_function^ATP binding	.	.	.
Cluster-76745.0	TRINITY_DN32099_c0_g1	TRINITY_DN32099_c0_g1_i1	.	.	.	.	.	.	.	.	.	.	.	.	.	.
Cluster-76746.0	TRINITY_DN24764_c1_g1	TRINITY_DN24764_c1_g1_i3	.	.	.	.	.	.	.	.	.	.	.	.	.	.
Cluster-76746.0	TRINITY_DN24764_c1_g1	TRINITY_DN24764_c1_g1_i1	.	.	.	.	.	.	.	.	.	.	.	.	.	.
Cluster-76746.1	TRINITY_DN27024_c0_g1	TRINITY_DN27024_c0_g1_i1	.	.	.	.	.	.	.	.	.	.	.	.	.	.
Cluster-76747.0	TRINITY_DN59384_c0_g1	TRINITY_DN59384_c0_g1_i1	.	.	.	.	.	.	.	.	.	.	.	.	.	.
Cluster-76748.0	TRINITY_DN22005_c0_g1	TRINITY_DN22005_c0_g1_i1	.	.	.	.	.	.	.	.	.	.	.	.	.	.
Cluster-76749.0	TRINITY_DN20882_c0_g3	TRINITY_DN20882_c0_g3_i1	.	.	.	.	.	.	.	.	.	.	.	.	.	.
Cluster-76750.0	TRINITY_DN173784_c0_g4	TRINITY_DN173784_c0_g4_i1	.	.	.	.	.	.	.	.	.	.	.	.	.	.
Cluster-76751.0	TRINITY_DN38703_c0_g1	TRINITY_DN38703_c0_g1_i1	.	.	.	.	.	.	.	.	.	.	.	.	.	.
Cluster-76752.0	TRINITY_DN73871_c0_g3	TRINITY_DN73871_c0_g3_i2	.	.	TRINITY_DN73871_c0_g3_i2.p1	29-1012[-]	.	.	.	ExpAA=18.98^PredHel=1^Topology=i13-35o	.	.	.	.	.	.
Cluster-76753.0	TRINITY_DN110782_c0_g1	TRINITY_DN110782_c0_g1_i1	.	.	.	.	.	.	.	.	.	.	.	.	.	.
Cluster-76754.0	TRINITY_DN6715_c1_g1	TRINITY_DN6715_c1_g1_i1	.	.	.	.	.	.	.	.	.	.	.	.	.	.
Cluster-76755.0	TRINITY_DN7611_c4_g1	TRINITY_DN7611_c4_g1_i1	.	.	.	.	.	.	.	.	.	.	.	.	.	.
Cluster-76756.0	TRINITY_DN6797_c0_g1	TRINITY_DN6797_c0_g1_i1	.	.	TRINITY_DN6797_c0_g1_i1.p1	583-1032[+]	.	.	.	ExpAA=23.54^PredHel=1^Topology=i102-124o	.	.	.	.	.	.
Cluster-76756.0	TRINITY_DN6797_c0_g1	TRINITY_DN6797_c0_g1_i4	.	.	TRINITY_DN6797_c0_g1_i4.p1	783-1337[-]	.	.	.	.	.	.	.	.	.	.
Cluster-76757.0	TRINITY_DN180757_c0_g1	TRINITY_DN180757_c0_g1_i1	AVR2A_CHICK^AVR2A_CHICK^Q:118-315,H:53-111^33.803%ID^E:4.49e-06^RecName: Full=Activin receptor type-2A;^Eukaryota; Metazoa; Chordata; Craniata; Vertebrata; Euteleostomi; Archelosauria; Archosauria; Dinosauria; Saurischia; Theropoda; Coelurosauria; Aves; Neognathae; Galloanserae; Galliformes; Phasianidae; Phasianinae; Gallus	.	TRINITY_DN180757_c0_g1_i1.p1	31-384[+]	AVR2B_RAT^AVR2B_RAT^Q:30-116,H:52-134^31.522%ID^E:1.82e-07^RecName: Full=Activin receptor type-2B;^Eukaryota; Metazoa; Chordata; Craniata; Vertebrata; Euteleostomi; Mammalia; Eutheria; Euarchontoglires; Glires; Rodentia; Myomorpha; Muroidea; Muridae; Murinae; Rattus	PF01064.23^Activin_recp^Activin types I and II receptor domain^18-97^E:1.1e-09	.	.	ENOG410XS2Z^transmembrane receptor protein serine/threonine kinase activity	KEGG:rno:25366`KO:K13596	GO:0048179^cellular_component^activin receptor complex`GO:0005737^cellular_component^cytoplasm`GO:0005886^cellular_component^plasma membrane`GO:0032991^cellular_component^protein-containing complex`GO:0043235^cellular_component^receptor complex`GO:0048185^molecular_function^activin binding`GO:0017002^molecular_function^activin-activated receptor activity`GO:0005524^molecular_function^ATP binding`GO:0019838^molecular_function^growth factor binding`GO:0034711^molecular_function^inhibin binding`GO:0046872^molecular_function^metal ion binding`GO:0004674^molecular_function^protein serine/threonine kinase activity`GO:0004712^molecular_function^protein serine/threonine/tyrosine kinase activity`GO:0004675^molecular_function^transmembrane receptor protein serine/threonine kinase activity`GO:0032147^biological_process^activation of protein kinase activity`GO:0032924^biological_process^activin receptor signaling pathway`GO:0030325^biological_process^adrenal gland development`GO:0009952^biological_process^anterior/posterior pattern specification`GO:0060840^biological_process^artery development`GO:0001974^biological_process^blood vessel remodeling`GO:0030509^biological_process^BMP signaling pathway`GO:0071363^biological_process^cellular response to growth factor stimulus`GO:0007368^biological_process^determination of left/right symmetry`GO:0048617^biological_process^embryonic foregut morphogenesis`GO:0001702^biological_process^gastrulation with mouth forming second`GO:0007507^biological_process^heart development`GO:0030073^biological_process^insulin secretion`GO:0001822^biological_process^kidney development`GO:0030324^biological_process^lung development`GO:0001946^biological_process^lymphangiogenesis`GO:0060836^biological_process^lymphatic endothelial cell differentiation`GO:0007498^biological_process^mesoderm development`GO:0120163^biological_process^negative regulation of cold-induced thermogenesis`GO:0000122^biological_process^negative regulation of transcription by RNA polymerase II`GO:0042475^biological_process^odontogenesis of dentin-containing tooth`GO:0035265^biological_process^organ growth`GO:0031016^biological_process^pancreas development`GO:0007389^biological_process^pattern specification process`GO:0032927^biological_process^positive regulation of activin receptor signaling pathway`GO:0030501^biological_process^positive regulation of bone mineralization`GO:0045669^biological_process^positive regulation of osteoblast differentiation`GO:0009791^biological_process^post-embryonic development`GO:0006468^biological_process^protein phosphorylation`GO:0009966^biological_process^regulation of signal transduction`GO:0006355^biological_process^regulation of transcription, DNA-templated`GO:0009749^biological_process^response to glucose`GO:0061298^biological_process^retina vasculature development in camera-type eye`GO:0060021^biological_process^roof of mouth development`GO:0019953^biological_process^sexual reproduction`GO:0007165^biological_process^signal transduction`GO:0001501^biological_process^skeletal system development`GO:0048705^biological_process^skeletal system morphogenesis`GO:0060841^biological_process^venous blood vessel development	GO:0004675^molecular_function^transmembrane receptor protein serine/threonine kinase activity`GO:0016020^cellular_component^membrane	.	.
Cluster-76758.0	TRINITY_DN4786_c1_g1	TRINITY_DN4786_c1_g1_i5	.	.	.	.	.	.	.	.	.	.	.	.	.	.
Cluster-76758.1	TRINITY_DN4786_c1_g1	TRINITY_DN4786_c1_g1_i7	.	.	.	.	.	.	.	.	.	.	.	.	.	.
Cluster-76759.0	TRINITY_DN228174_c0_g1	TRINITY_DN228174_c0_g1_i1	.	.	.	.	.	.	.	.	.	.	.	.	.	.
Cluster-76760.0	TRINITY_DN4732_c0_g1	TRINITY_DN4732_c0_g1_i8	.	.	.	.	.	.	.	.	.	.	.	.	.	.
Cluster-76761.0	TRINITY_DN19774_c0_g1	TRINITY_DN19774_c0_g1_i4	.	.	.	.	.	.	.	.	.	.	.	.	.	.
Cluster-76761.1	TRINITY_DN19774_c0_g1	TRINITY_DN19774_c0_g1_i10	.	.	.	.	.	.	.	.	.	.	.	.	.	.
Cluster-76762.0	TRINITY_DN294498_c0_g1	TRINITY_DN294498_c0_g1_i1	.	.	.	.	.	.	.	.	.	.	.	.	.	.
Cluster-76763.0	TRINITY_DN178073_c1_g1	TRINITY_DN178073_c1_g1_i1	.	.	.	.	.	.	.	.	.	.	.	.	.	.
Cluster-76763.1	TRINITY_DN21245_c0_g1	TRINITY_DN21245_c0_g1_i1	.	.	.	.	.	.	.	.	.	.	.	.	.	.
Cluster-76764.0	TRINITY_DN200123_c0_g1	TRINITY_DN200123_c0_g1_i1	.	.	.	.	.	.	.	.	.	.	.	.	.	.
Cluster-76765.0	TRINITY_DN109993_c0_g1	TRINITY_DN109993_c0_g1_i1	.	.	.	.	.	.	.	.	.	.	.	.	.	.
Cluster-76765.1	TRINITY_DN121747_c0_g1	TRINITY_DN121747_c0_g1_i1	.	.	.	.	.	.	.	.	.	.	.	.	.	.
Cluster-76766.0	TRINITY_DN37822_c0_g1	TRINITY_DN37822_c0_g1_i1	.	.	.	.	.	.	.	.	.	.	.	.	.	.
Cluster-76767.0	TRINITY_DN6392_c3_g1	TRINITY_DN6392_c3_g1_i1	.	.	.	.	.	.	.	.	.	.	.	.	.	.
Cluster-76767.1	TRINITY_DN2280_c4_g1	TRINITY_DN2280_c4_g1_i1	.	.	.	.	.	.	.	.	.	.	.	.	.	.
Cluster-76768.0	TRINITY_DN102957_c0_g1	TRINITY_DN102957_c0_g1_i1	.	.	.	.	.	.	.	.	.	.	.	.	.	.
Cluster-76769.0	TRINITY_DN41602_c0_g2	TRINITY_DN41602_c0_g2_i1	.	.	.	.	.	.	.	.	.	.	.	.	.	.
Cluster-76770.0	TRINITY_DN12550_c0_g4	TRINITY_DN12550_c0_g4_i1	.	.	.	.	.	.	.	.	.	.	.	.	.	.
Cluster-76770.1	TRINITY_DN54870_c0_g1	TRINITY_DN54870_c0_g1_i1	.	.	.	.	.	.	.	.	.	.	.	.	.	.
Cluster-76770.2	TRINITY_DN83688_c0_g1	TRINITY_DN83688_c0_g1_i7	.	.	.	.	.	.	.	.	.	.	.	.	.	.
Cluster-76771.0	TRINITY_DN228061_c1_g1	TRINITY_DN228061_c1_g1_i1	.	.	.	.	.	.	.	.	.	.	.	.	.	.
Cluster-76772.0	TRINITY_DN22850_c2_g1	TRINITY_DN22850_c2_g1_i3	.	.	.	.	.	.	.	.	.	.	.	.	.	.
Cluster-76773.0	TRINITY_DN178873_c0_g1	TRINITY_DN178873_c0_g1_i1	.	.	TRINITY_DN178873_c0_g1_i1.p1	473-793[-]	.	.	.	.	.	.	.	.	.	.
Cluster-76773.1	TRINITY_DN4003_c1_g2	TRINITY_DN4003_c1_g2_i1	.	.	.	.	.	.	.	.	.	.	.	.	.	.
Cluster-76774.0	TRINITY_DN187523_c0_g1	TRINITY_DN187523_c0_g1_i1	.	.	TRINITY_DN187523_c0_g1_i1.p1	1-1011[+]	.	.	.	.	.	.	.	.	.	.
Cluster-76774.1	TRINITY_DN36853_c0_g1	TRINITY_DN36853_c0_g1_i1	.	.	TRINITY_DN36853_c0_g1_i1.p1	2-655[-]	.	.	.	.	.	.	.	.	.	.
Cluster-76775.0	TRINITY_DN44795_c0_g1	TRINITY_DN44795_c0_g1_i1	.	.	.	.	.	.	.	.	.	.	.	.	.	.
Cluster-76776.0	TRINITY_DN34920_c0_g2	TRINITY_DN34920_c0_g2_i1	.	.	.	.	.	.	.	.	.	.	.	.	.	.
Cluster-76777.0	TRINITY_DN440_c1_g2	TRINITY_DN440_c1_g2_i1	.	.	.	.	.	.	.	.	.	.	.	.	.	.
Cluster-76778.0	TRINITY_DN45833_c0_g1	TRINITY_DN45833_c0_g1_i1	.	.	.	.	.	.	.	.	.	.	.	.	.	.
Cluster-76778.1	TRINITY_DN30724_c0_g1	TRINITY_DN30724_c0_g1_i1	.	.	.	.	.	.	.	.	.	.	.	.	.	.
Cluster-76778.2	TRINITY_DN1766_c0_g1	TRINITY_DN1766_c0_g1_i2	.	.	.	.	.	.	.	.	.	.	.	.	.	.
Cluster-76779.0	TRINITY_DN62279_c0_g1	TRINITY_DN62279_c0_g1_i1	.	.	.	.	.	.	.	.	.	.	.	.	.	.
Cluster-76780.0	TRINITY_DN69117_c1_g1	TRINITY_DN69117_c1_g1_i2	.	.	.	.	.	.	.	.	.	.	.	.	.	.
Cluster-76781.0	TRINITY_DN74664_c0_g1	TRINITY_DN74664_c0_g1_i3	LECH_CHICK^LECH_CHICK^Q:347-688,H:98-207^37.288%ID^E:2.39e-14^RecName: Full=Hepatic lectin;^Eukaryota; Metazoa; Chordata; Craniata; Vertebrata; Euteleostomi; Archelosauria; Archosauria; Dinosauria; Saurischia; Theropoda; Coelurosauria; Aves; Neognathae; Galloanserae; Galliformes; Phasianidae; Phasianinae; Gallus	.	TRINITY_DN74664_c0_g1_i3.p1	134-694[+]	LECH_CHICK^LECH_CHICK^Q:72-185,H:98-207^37.288%ID^E:5.94e-16^RecName: Full=Hepatic lectin;^Eukaryota; Metazoa; Chordata; Craniata; Vertebrata; Euteleostomi; Archelosauria; Archosauria; Dinosauria; Saurischia; Theropoda; Coelurosauria; Aves; Neognathae; Galloanserae; Galliformes; Phasianidae; Phasianinae; Gallus	PF00059.21^Lectin_C^Lectin C-type domain^73-181^E:2.4e-18	sigP:1^30^0.513^YES	.	.	KEGG:gga:396477	GO:0016021^cellular_component^integral component of membrane`GO:0030246^molecular_function^carbohydrate binding`GO:0006897^biological_process^endocytosis	.	.	.
Cluster-76782.0	TRINITY_DN201130_c0_g1	TRINITY_DN201130_c0_g1_i1	.	.	.	.	.	.	.	.	.	.	.	.	.	.
Cluster-76783.0	TRINITY_DN210759_c0_g1	TRINITY_DN210759_c0_g1_i1	.	.	.	.	.	.	.	.	.	.	.	.	.	.
Cluster-76784.0	TRINITY_DN46452_c2_g1	TRINITY_DN46452_c2_g1_i1	.	.	.	.	.	.	.	.	.	.	.	.	.	.
Cluster-76785.0	TRINITY_DN83185_c0_g1	TRINITY_DN83185_c0_g1_i1	.	.	.	.	.	.	.	.	.	.	.	.	.	.
Cluster-76785.1	TRINITY_DN83185_c0_g2	TRINITY_DN83185_c0_g2_i1	.	.	.	.	.	.	.	.	.	.	.	.	.	.
Cluster-76786.0	TRINITY_DN133072_c0_g1	TRINITY_DN133072_c0_g1_i1	.	.	.	.	.	.	.	.	.	.	.	.	.	.
Cluster-76787.0	TRINITY_DN2564_c6_g1	TRINITY_DN2564_c6_g1_i1	FBP1_STRPU^FBP1_STRPU^Q:496-2,H:518-682^57.576%ID^E:4.34e-52^RecName: Full=Fibropellin-1;^Eukaryota; Metazoa; Echinodermata; Eleutherozoa; Echinozoa; Echinoidea; Euechinoidea; Echinacea; Echinoida; Strongylocentrotidae; Strongylocentrotus`FBP1_STRPU^FBP1_STRPU^Q:496-2,H:214-378^58.788%ID^E:1.42e-51^RecName: Full=Fibropellin-1;^Eukaryota; Metazoa; Echinodermata; Eleutherozoa; Echinozoa; Echinoidea; Euechinoidea; Echinacea; Echinoida; Strongylocentrotidae; Strongylocentrotus`FBP1_STRPU^FBP1_STRPU^Q:496-2,H:290-454^58.182%ID^E:1.97e-51^RecName: Full=Fibropellin-1;^Eukaryota; Metazoa; Echinodermata; Eleutherozoa; Echinozoa; Echinoidea; Euechinoidea; Echinacea; Echinoida; Strongylocentrotidae; Strongylocentrotus`FBP1_STRPU^FBP1_STRPU^Q:496-2,H:404-568^58.182%ID^E:6e-51^RecName: Full=Fibropellin-1;^Eukaryota; Metazoa; Echinodermata; Eleutherozoa; Echinozoa; Echinoidea; Euechinoidea; Echinacea; Echinoida; Strongylocentrotidae; Strongylocentrotus`FBP1_STRPU^FBP1_STRPU^Q:502-2,H:440-606^56.886%ID^E:1.78e-50^RecName: Full=Fibropellin-1;^Eukaryota; Metazoa; Echinodermata; Eleutherozoa; Echinozoa; Echinoidea; Euechinoidea; Echinacea; Echinoida; Strongylocentrotidae; Strongylocentrotus`FBP1_STRPU^FBP1_STRPU^Q:490-2,H:634-796^53.374%ID^E:5.42e-50^RecName: Full=Fibropellin-1;^Eukaryota; Metazoa; Echinodermata; Eleutherozoa; Echinozoa; Echinoidea; Euechinoidea; Echinacea; Echinoida; Strongylocentrotidae; Strongylocentrotus`FBP1_STRPU^FBP1_STRPU^Q:496-2,H:670-834^53.939%ID^E:8.14e-48^RecName: Full=Fibropellin-1;^Eukaryota; Metazoa; Echinodermata; Eleutherozoa; Echinozoa; Echinoidea; Euechinoidea; Echinacea; Echinoida; Strongylocentrotidae; Strongylocentrotus`FBP1_STRPU^FBP1_STRPU^Q:502-2,H:250-416^53.892%ID^E:2.67e-47^RecName: Full=Fibropellin-1;^Eukaryota; Metazoa; Echinodermata; Eleutherozoa; Echinozoa; Echinoidea; Euechinoidea; Echinacea; Echinoida; Strongylocentrotidae; Strongylocentrotus`FBP1_STRPU^FBP1_STRPU^Q:496-2,H:556-720^53.939%ID^E:4.29e-47^RecName: Full=Fibropellin-1;^Eukaryota; Metazoa; Echinodermata; Eleutherozoa; Echinozoa; Echinoidea; Euechinoidea; Echinacea; Echinoida; Strongylocentrotidae; Strongylocentrotus`FBP1_STRPU^FBP1_STRPU^Q:496-2,H:708-872^52.727%ID^E:7.59e-47^RecName: Full=Fibropellin-1;^Eukaryota; Metazoa; Echinodermata; Eleutherozoa; Echinozoa; Echinoidea; Euechinoidea; Echinacea; Echinoida; Strongylocentrotidae; Strongylocentrotus`FBP1_STRPU^FBP1_STRPU^Q:502-2,H:364-530^53.293%ID^E:2.01e-46^RecName: Full=Fibropellin-1;^Eukaryota; Metazoa; Echinodermata; Eleutherozoa; Echinozoa; Echinoidea; Euechinoidea; Echinacea; Echinoida; Strongylocentrotidae; Strongylocentrotus`FBP1_STRPU^FBP1_STRPU^Q:502-2,H:174-340^56.287%ID^E:4.4e-46^RecName: Full=Fibropellin-1;^Eukaryota; Metazoa; Echinodermata; Eleutherozoa; Echinozoa; Echinoidea; Euechinoidea; Echinacea; Echinoida; Strongylocentrotidae; Strongylocentrotus`FBP1_STRPU^FBP1_STRPU^Q:496-2,H:594-758^52.121%ID^E:2.5e-45^RecName: Full=Fibropellin-1;^Eukaryota; Metazoa; Echinodermata; Eleutherozoa; Echinozoa; Echinoidea; Euechinoidea; Echinacea; Echinoida; Strongylocentrotidae; Strongylocentrotus`FBP1_STRPU^FBP1_STRPU^Q:502-2,H:326-492^50.299%ID^E:1.17e-44^RecName: Full=Fibropellin-1;^Eukaryota; Metazoa; Echinodermata; Eleutherozoa; Echinozoa; Echinoidea; Euechinoidea; Echinacea; Echinoida; Strongylocentrotidae; Strongylocentrotus`FBP1_STRPU^FBP1_STRPU^Q:496-2,H:746-910^50.303%ID^E:1.3e-44^RecName: Full=Fibropellin-1;^Eukaryota; Metazoa; Echinodermata; Eleutherozoa; Echinozoa; Echinoidea; Euechinoidea; Echinacea; Echinoida; Strongylocentrotidae; Strongylocentrotus`FBP1_STRPU^FBP1_STRPU^Q:496-38,H:784-936^53.595%ID^E:3.04e-42^RecName: Full=Fibropellin-1;^Eukaryota; Metazoa; Echinodermata; Eleutherozoa; Echinozoa; Echinoidea; Euechinoidea; Echinacea; Echinoida; Strongylocentrotidae; Strongylocentrotus	.	TRINITY_DN2564_c6_g1_i1.p1	2-559[-]	FBP1_STRPU^FBP1_STRPU^Q:22-186,H:518-682^57.576%ID^E:5.31e-53^RecName: Full=Fibropellin-1;^Eukaryota; Metazoa; Echinodermata; Eleutherozoa; Echinozoa; Echinoidea; Euechinoidea; Echinacea; Echinoida; Strongylocentrotidae; Strongylocentrotus`FBP1_STRPU^FBP1_STRPU^Q:22-186,H:290-454^58.182%ID^E:1.58e-52^RecName: Full=Fibropellin-1;^Eukaryota; Metazoa; Echinodermata; Eleutherozoa; Echinozoa; Echinoidea; Euechinoidea; Echinacea; Echinoida; Strongylocentrotidae; Strongylocentrotus`FBP1_STRPU^FBP1_STRPU^Q:22-186,H:214-378^58.788%ID^E:1.65e-52^RecName: Full=Fibropellin-1;^Eukaryota; Metazoa; Echinodermata; Eleutherozoa; Echinozoa; Echinoidea; Euechinoidea; Echinacea; Echinoida; Strongylocentrotidae; Strongylocentrotus`FBP1_STRPU^FBP1_STRPU^Q:22-186,H:404-568^58.182%ID^E:8.23e-52^RecName: Full=Fibropellin-1;^Eukaryota; Metazoa; Echinodermata; Eleutherozoa; Echinozoa; Echinoidea; Euechinoidea; Echinacea; Echinoida; Strongylocentrotidae; Strongylocentrotus`FBP1_STRPU^FBP1_STRPU^Q:20-186,H:440-606^56.886%ID^E:2.33e-51^RecName: Full=Fibropellin-1;^Eukaryota; Metazoa; Echinodermata; Eleutherozoa; Echinozoa; Echinoidea; Euechinoidea; Echinacea; Echinoida; Strongylocentrotidae; Strongylocentrotus`FBP1_STRPU^FBP1_STRPU^Q:22-186,H:632-796^52.727%ID^E:1.18e-50^RecName: Full=Fibropellin-1;^Eukaryota; Metazoa; Echinodermata; Eleutherozoa; Echinozoa; Echinoidea; Euechinoidea; Echinacea; Echinoida; Strongylocentrotidae; Strongylocentrotus`FBP1_STRPU^FBP1_STRPU^Q:22-186,H:670-834^53.939%ID^E:1.69e-48^RecName: Full=Fibropellin-1;^Eukaryota; Metazoa; Echinodermata; Eleutherozoa; Echinozoa; Echinoidea; Euechinoidea; Echinacea; Echinoida; Strongylocentrotidae; Strongylocentrotus`FBP1_STRPU^FBP1_STRPU^Q:20-186,H:250-416^53.892%ID^E:3.39e-48^RecName: Full=Fibropellin-1;^Eukaryota; Metazoa; Echinodermata; Eleutherozoa; Echinozoa; Echinoidea; Euechinoidea; Echinacea; Echinoida; Strongylocentrotidae; Strongylocentrotus`FBP1_STRPU^FBP1_STRPU^Q:22-186,H:556-720^53.939%ID^E:7.5e-48^RecName: Full=Fibropellin-1;^Eukaryota; Metazoa; Echinodermata; Eleutherozoa; Echinozoa; Echinoidea; Euechinoidea; Echinacea; Echinoida; Strongylocentrotidae; Strongylocentrotus`FBP1_STRPU^FBP1_STRPU^Q:8-186,H:695-872^51.397%ID^E:8.93e-48^RecName: Full=Fibropellin-1;^Eukaryota; Metazoa; Echinodermata; Eleutherozoa; Echinozoa; Echinoidea; Euechinoidea; Echinacea; Echinoida; Strongylocentrotidae; Strongylocentrotus`FBP1_STRPU^FBP1_STRPU^Q:20-186,H:364-530^53.293%ID^E:2.33e-47^RecName: Full=Fibropellin-1;^Eukaryota; Metazoa; Echinodermata; Eleutherozoa; Echinozoa; Echinoidea; Euechinoidea; Echinacea; Echinoida; Strongylocentrotidae; Strongylocentrotus`FBP1_STRPU^FBP1_STRPU^Q:20-186,H:174-340^56.287%ID^E:4.16e-47^RecName: Full=Fibropellin-1;^Eukaryota; Metazoa; Echinodermata; Eleutherozoa; Echinozoa; Echinoidea; Euechinoidea; Echinacea; Echinoida; Strongylocentrotidae; Strongylocentrotus`FBP1_STRPU^FBP1_STRPU^Q:22-186,H:594-758^52.121%ID^E:4.92e-46^RecName: Full=Fibropellin-1;^Eukaryota; Metazoa; Echinodermata; Eleutherozoa; Echinozoa; Echinoidea; Euechinoidea; Echinacea; Echinoida; Strongylocentrotidae; Strongylocentrotus`FBP1_STRPU^FBP1_STRPU^Q:20-186,H:326-492^50.299%ID^E:1.83e-45^RecName: Full=Fibropellin-1;^Eukaryota; Metazoa; Echinodermata; Eleutherozoa; Echinozoa; Echinoidea; Euechinoidea; Echinacea; Echinoida; Strongylocentrotidae; Strongylocentrotus`FBP1_STRPU^FBP1_STRPU^Q:22-186,H:746-910^50.303%ID^E:3.03e-45^RecName: Full=Fibropellin-1;^Eukaryota; Metazoa; Echinodermata; Eleutherozoa; Echinozoa; Echinoidea; Euechinoidea; Echinacea; Echinoida; Strongylocentrotidae; Strongylocentrotus`FBP1_STRPU^FBP1_STRPU^Q:22-174,H:784-936^53.595%ID^E:7.31e-43^RecName: Full=Fibropellin-1;^Eukaryota; Metazoa; Echinodermata; Eleutherozoa; Echinozoa; Echinoidea; Euechinoidea; Echinacea; Echinoida; Strongylocentrotidae; Strongylocentrotus	PF07645.15^EGF_CA^Calcium-binding EGF domain^22-53^E:4.3e-05`PF00008.27^EGF^EGF-like domain^26-54^E:4.5e-08`PF12661.7^hEGF^Human growth factor-like EGF^31-52^E:2.8e-06`PF00008.27^EGF^EGF-like domain^64-93^E:1.6e-09`PF12661.7^hEGF^Human growth factor-like EGF^69-90^E:3.7e-05`PF00008.27^EGF^EGF-like domain^102-132^E:3.9e-08`PF12661.7^hEGF^Human growth factor-like EGF^107-128^E:9.7e-07`PF00008.27^EGF^EGF-like domain^140-169^E:7.9e-09`PF12661.7^hEGF^Human growth factor-like EGF^145-166^E:7.7e-06	sigP:1^18^0.935^YES	.	.	KEGG:spu:373313	GO:0032579^cellular_component^apical lamina of hyaline layer`GO:0031410^cellular_component^cytoplasmic vesicle`GO:0005615^cellular_component^extracellular space`GO:0009374^molecular_function^biotin binding`GO:0005509^molecular_function^calcium ion binding`GO:0005112^molecular_function^Notch binding	GO:0005509^molecular_function^calcium ion binding	.	.
Cluster-76788.0	TRINITY_DN19969_c0_g1	TRINITY_DN19969_c0_g1_i1	.	.	.	.	.	.	.	.	.	.	.	.	.	.
Cluster-76789.0	TRINITY_DN259391_c0_g1	TRINITY_DN259391_c0_g1_i1	.	.	.	.	.	.	.	.	.	.	.	.	.	.
Cluster-76790.0	TRINITY_DN40341_c0_g1	TRINITY_DN40341_c0_g1_i1	.	.	.	.	.	.	.	.	.	.	.	.	.	.
Cluster-76791.0	TRINITY_DN15482_c0_g2	TRINITY_DN15482_c0_g2_i1	.	.	.	.	.	.	.	.	.	.	.	.	.	.
Cluster-76792.0	TRINITY_DN287123_c0_g1	TRINITY_DN287123_c0_g1_i1	.	.	.	.	.	.	.	.	.	.	.	.	.	.
Cluster-76793.0	TRINITY_DN48176_c0_g1	TRINITY_DN48176_c0_g1_i1	.	.	.	.	.	.	.	.	.	.	.	.	.	.
Cluster-76794.0	TRINITY_DN51172_c0_g1	TRINITY_DN51172_c0_g1_i1	.	.	.	.	.	.	.	.	.	.	.	.	.	.
Cluster-76795.0	TRINITY_DN47989_c0_g2	TRINITY_DN47989_c0_g2_i1	.	.	.	.	.	.	.	.	.	.	.	.	.	.
Cluster-76796.0	TRINITY_DN91013_c0_g1	TRINITY_DN91013_c0_g1_i1	.	.	TRINITY_DN91013_c0_g1_i1.p1	183-629[+]	.	.	.	.	.	.	.	.	.	.
Cluster-76797.0	TRINITY_DN82955_c0_g1	TRINITY_DN82955_c0_g1_i1	.	.	.	.	.	.	.	.	.	.	.	.	.	.
Cluster-76798.0	TRINITY_DN102075_c0_g1	TRINITY_DN102075_c0_g1_i1	.	.	.	.	.	.	.	.	.	.	.	.	.	.
Cluster-76799.0	TRINITY_DN181159_c0_g1	TRINITY_DN181159_c0_g1_i1	YTX2_XENLA^YTX2_XENLA^Q:471-10,H:249-420^25%ID^E:2.27e-08^RecName: Full=Transposon TX1 uncharacterized 149 kDa protein;^Eukaryota; Metazoa; Chordata; Craniata; Vertebrata; Euteleostomi; Amphibia; Batrachia; Anura; Pipoidea; Pipidae; Xenopodinae; Xenopus; Xenopus	.	TRINITY_DN181159_c0_g1_i1.p1	1-471[-]	YTX2_XENLA^YTX2_XENLA^Q:1-154,H:249-420^25%ID^E:2.13e-09^RecName: Full=Transposon TX1 uncharacterized 149 kDa protein;^Eukaryota; Metazoa; Chordata; Craniata; Vertebrata; Euteleostomi; Amphibia; Batrachia; Anura; Pipoidea; Pipidae; Xenopodinae; Xenopus; Xenopus	.	.	.	.	.	.	.	.	.
Cluster-76800.0	TRINITY_DN31567_c0_g1	TRINITY_DN31567_c0_g1_i1	.	.	.	.	.	.	.	.	.	.	.	.	.	.
Cluster-76801.0	TRINITY_DN8677_c0_g1	TRINITY_DN8677_c0_g1_i1	SNAG_MOUSE^SNAG_MOUSE^Q:189-1037,H:4-286^46.29%ID^E:1.01e-83^RecName: Full=Gamma-soluble NSF attachment protein;^Eukaryota; Metazoa; Chordata; Craniata; Vertebrata; Euteleostomi; Mammalia; Eutheria; Euarchontoglires; Glires; Rodentia; Myomorpha; Muroidea; Muridae; Murinae; Mus; Mus	.	TRINITY_DN8677_c0_g1_i1.p1	177-1115[+]	SNAG_MOUSE^SNAG_MOUSE^Q:5-289,H:4-291^46.181%ID^E:1.8e-85^RecName: Full=Gamma-soluble NSF attachment protein;^Eukaryota; Metazoa; Chordata; Craniata; Vertebrata; Euteleostomi; Mammalia; Eutheria; Euarchontoglires; Glires; Rodentia; Myomorpha; Muroidea; Muridae; Murinae; Mus; Mus	PF14938.6^SNAP^Soluble NSF attachment protein, SNAP^9-250^E:3.4e-27`PF12688.7^TPR_5^Tetratrico peptide repeat^130-211^E:0.028	.	.	ENOG410ZYD7^N-ethylmaleimide-sensitive factor attachment protein, gamma	KEGG:mmu:108123`KO:K21198	GO:0005739^cellular_component^mitochondrion`GO:0043209^cellular_component^myelin sheath`GO:0031201^cellular_component^SNARE complex`GO:0045202^cellular_component^synapse`GO:0005774^cellular_component^vacuolar membrane`GO:0005483^molecular_function^soluble NSF attachment protein activity`GO:0019905^molecular_function^syntaxin binding`GO:0006886^biological_process^intracellular protein transport`GO:0016192^biological_process^vesicle-mediated transport	.	.	.
Cluster-76802.0	TRINITY_DN33099_c0_g1	TRINITY_DN33099_c0_g1_i2	.	.	.	.	.	.	.	.	.	.	.	.	.	.
Cluster-76802.1	TRINITY_DN10992_c0_g1	TRINITY_DN10992_c0_g1_i6	.	.	.	.	.	.	.	.	.	.	.	.	.	.
Cluster-76802.2	TRINITY_DN10992_c0_g1	TRINITY_DN10992_c0_g1_i1	.	.	.	.	.	.	.	.	.	.	.	.	.	.
Cluster-76802.3	TRINITY_DN49388_c0_g1	TRINITY_DN49388_c0_g1_i1	.	.	TRINITY_DN49388_c0_g1_i1.p1	3-533[-]	.	.	.	.	.	.	.	.	.	.
Cluster-76802.4	TRINITY_DN1805_c0_g1	TRINITY_DN1805_c0_g1_i8	.	.	.	.	.	.	.	.	.	.	.	.	.	.
Cluster-76802.5	TRINITY_DN1805_c0_g1	TRINITY_DN1805_c0_g1_i19	RNGB_DICDI^RNGB_DICDI^Q:5224-4448,H:10-265^30.258%ID^E:2.68e-24^RecName: Full=RING finger protein B;^Eukaryota; Amoebozoa; Evosea; Eumycetozoa; Dictyostelids; Dictyosteliales; Dictyosteliaceae; Dictyostelium`RNGB_DICDI^RNGB_DICDI^Q:5377-4562,H:14-291^25.347%ID^E:5.67e-19^RecName: Full=RING finger protein B;^Eukaryota; Amoebozoa; Evosea; Eumycetozoa; Dictyostelids; Dictyosteliales; Dictyosteliaceae; Dictyostelium	.	TRINITY_DN1805_c0_g1_i19.p1	4442-5536[-]	RNGB_DICDI^RNGB_DICDI^Q:105-363,H:10-265^30.258%ID^E:5.72e-27^RecName: Full=RING finger protein B;^Eukaryota; Amoebozoa; Evosea; Eumycetozoa; Dictyostelids; Dictyosteliales; Dictyosteliaceae; Dictyostelium`RNGB_DICDI^RNGB_DICDI^Q:54-325,H:14-291^25.347%ID^E:7.13e-21^RecName: Full=RING finger protein B;^Eukaryota; Amoebozoa; Evosea; Eumycetozoa; Dictyostelids; Dictyosteliales; Dictyosteliaceae; Dictyostelium	PF13418.6^Kelch_4^Galactose oxidase, central domain^57-97^E:0.00032`PF13418.6^Kelch_4^Galactose oxidase, central domain^112-162^E:4.9e-07`PF01344.25^Kelch_1^Kelch motif^124-153^E:0.00031`PF13418.6^Kelch_4^Galactose oxidase, central domain^163-216^E:2e-05`PF01344.25^Kelch_1^Kelch motif^163-207^E:0.00012`PF13415.6^Kelch_3^Galactose oxidase, central domain^173-226^E:5.1e-05`PF13854.6^Kelch_5^Kelch motif^216-251^E:4.9e-06`PF13418.6^Kelch_4^Galactose oxidase, central domain^218-251^E:3.8e-06`PF01344.25^Kelch_1^Kelch motif^218-251^E:7.1e-06`PF13415.6^Kelch_3^Galactose oxidase, central domain^228-276^E:8.8e-07`PF13854.6^Kelch_5^Kelch motif^266-304^E:2.6e-06`PF13418.6^Kelch_4^Galactose oxidase, central domain^268-315^E:1.1e-08`PF13964.6^Kelch_6^Kelch motif^271-311^E:4.4e-06`PF01344.25^Kelch_1^Kelch motif^272-310^E:7.6e-07`PF13415.6^Kelch_3^Galactose oxidase, central domain^279-329^E:1.7e-09	.	.	ENOG410Y5WM^Kelch domain containing	KEGG:ddi:DDB_G0268860	GO:0005737^cellular_component^cytoplasm`GO:0046872^molecular_function^metal ion binding	GO:0005515^molecular_function^protein binding	.	.
Cluster-76802.5	TRINITY_DN1805_c0_g1	TRINITY_DN1805_c0_g1_i22	RNGB_DICDI^RNGB_DICDI^Q:5320-4544,H:10-265^30.258%ID^E:2.74e-24^RecName: Full=RING finger protein B;^Eukaryota; Amoebozoa; Evosea; Eumycetozoa; Dictyostelids; Dictyosteliales; Dictyosteliaceae; Dictyostelium`RNGB_DICDI^RNGB_DICDI^Q:5473-4658,H:14-291^25.347%ID^E:5.8e-19^RecName: Full=RING finger protein B;^Eukaryota; Amoebozoa; Evosea; Eumycetozoa; Dictyostelids; Dictyosteliales; Dictyosteliaceae; Dictyostelium	.	TRINITY_DN1805_c0_g1_i22.p1	4538-5632[-]	RNGB_DICDI^RNGB_DICDI^Q:105-363,H:10-265^30.258%ID^E:5.72e-27^RecName: Full=RING finger protein B;^Eukaryota; Amoebozoa; Evosea; Eumycetozoa; Dictyostelids; Dictyosteliales; Dictyosteliaceae; Dictyostelium`RNGB_DICDI^RNGB_DICDI^Q:54-325,H:14-291^25.347%ID^E:7.13e-21^RecName: Full=RING finger protein B;^Eukaryota; Amoebozoa; Evosea; Eumycetozoa; Dictyostelids; Dictyosteliales; Dictyosteliaceae; Dictyostelium	PF13418.6^Kelch_4^Galactose oxidase, central domain^57-97^E:0.00032`PF13418.6^Kelch_4^Galactose oxidase, central domain^112-162^E:4.9e-07`PF01344.25^Kelch_1^Kelch motif^124-153^E:0.00031`PF13418.6^Kelch_4^Galactose oxidase, central domain^163-216^E:2e-05`PF01344.25^Kelch_1^Kelch motif^163-207^E:0.00012`PF13415.6^Kelch_3^Galactose oxidase, central domain^173-226^E:5.1e-05`PF13854.6^Kelch_5^Kelch motif^216-251^E:4.9e-06`PF13418.6^Kelch_4^Galactose oxidase, central domain^218-251^E:3.8e-06`PF01344.25^Kelch_1^Kelch motif^218-251^E:7.1e-06`PF13415.6^Kelch_3^Galactose oxidase, central domain^228-276^E:8.8e-07`PF13854.6^Kelch_5^Kelch motif^266-304^E:2.6e-06`PF13418.6^Kelch_4^Galactose oxidase, central domain^268-315^E:1.1e-08`PF13964.6^Kelch_6^Kelch motif^271-311^E:4.4e-06`PF01344.25^Kelch_1^Kelch motif^272-310^E:7.6e-07`PF13415.6^Kelch_3^Galactose oxidase, central domain^279-329^E:1.7e-09	.	.	ENOG410Y5WM^Kelch domain containing	KEGG:ddi:DDB_G0268860	GO:0005737^cellular_component^cytoplasm`GO:0046872^molecular_function^metal ion binding	GO:0005515^molecular_function^protein binding	.	.
Cluster-76802.6	TRINITY_DN16855_c0_g1	TRINITY_DN16855_c0_g1_i5	.	.	.	.	.	.	.	.	.	.	.	.	.	.
Cluster-76803.0	TRINITY_DN63796_c0_g1	TRINITY_DN63796_c0_g1_i4	.	.	TRINITY_DN63796_c0_g1_i4.p1	88-1200[+]	.	PF00531.22^Death^Death domain^22-92^E:1.7e-09	.	.	.	.	.	GO:0005515^molecular_function^protein binding`GO:0007165^biological_process^signal transduction	.	.
Cluster-76803.1	TRINITY_DN63796_c0_g1	TRINITY_DN63796_c0_g1_i2	.	.	TRINITY_DN63796_c0_g1_i2.p1	573-1334[+]	.	.	.	.	.	.	.	.	.	.
Cluster-76804.0	TRINITY_DN116318_c0_g1	TRINITY_DN116318_c0_g1_i1	.	.	.	.	.	.	.	.	.	.	.	.	.	.
Cluster-76805.0	TRINITY_DN11585_c0_g2	TRINITY_DN11585_c0_g2_i1	.	.	.	.	.	.	.	.	.	.	.	.	.	.
Cluster-76805.1	TRINITY_DN37710_c0_g1	TRINITY_DN37710_c0_g1_i1	.	.	.	.	.	.	.	.	.	.	.	.	.	.
Cluster-76806.0	TRINITY_DN76624_c0_g1	TRINITY_DN76624_c0_g1_i1	.	.	.	.	.	.	.	.	.	.	.	.	.	.
Cluster-76807.0	TRINITY_DN59264_c0_g2	TRINITY_DN59264_c0_g2_i1	.	.	.	.	.	.	.	.	.	.	.	.	.	.
Cluster-76808.0	TRINITY_DN45771_c0_g1	TRINITY_DN45771_c0_g1_i1	.	.	.	.	.	.	.	.	.	.	.	.	.	.
Cluster-76809.0	TRINITY_DN17245_c2_g1	TRINITY_DN17245_c2_g1_i1	.	.	.	.	.	.	.	.	.	.	.	.	.	.
Cluster-76810.0	TRINITY_DN231235_c0_g1	TRINITY_DN231235_c0_g1_i1	.	.	TRINITY_DN231235_c0_g1_i1.p1	1-333[+]	.	.	.	.	.	.	.	.	.	.
Cluster-76811.0	TRINITY_DN130045_c0_g1	TRINITY_DN130045_c0_g1_i1	.	.	.	.	.	.	.	.	.	.	.	.	.	.
Cluster-76811.1	TRINITY_DN299752_c0_g1	TRINITY_DN299752_c0_g1_i1	.	.	.	.	.	.	.	.	.	.	.	.	.	.
Cluster-76812.0	TRINITY_DN96489_c0_g1	TRINITY_DN96489_c0_g1_i1	.	.	.	.	.	.	.	.	.	.	.	.	.	.
Cluster-76812.1	TRINITY_DN96489_c0_g2	TRINITY_DN96489_c0_g2_i1	.	.	.	.	.	.	.	.	.	.	.	.	.	.
Cluster-76813.0	TRINITY_DN27497_c0_g2	TRINITY_DN27497_c0_g2_i1	.	.	.	.	.	.	.	.	.	.	.	.	.	.
Cluster-76814.0	TRINITY_DN49805_c0_g1	TRINITY_DN49805_c0_g1_i1	.	.	.	.	.	.	.	.	.	.	.	.	.	.
Cluster-76815.0	TRINITY_DN2159_c10_g1	TRINITY_DN2159_c10_g1_i1	.	.	.	.	.	.	.	.	.	.	.	.	.	.
Cluster-76815.1	TRINITY_DN214395_c0_g1	TRINITY_DN214395_c0_g1_i1	.	.	.	.	.	.	.	.	.	.	.	.	.	.
Cluster-76816.0	TRINITY_DN51982_c0_g1	TRINITY_DN51982_c0_g1_i1	.	.	.	.	.	.	.	.	.	.	.	.	.	.
Cluster-76817.0	TRINITY_DN107706_c0_g1	TRINITY_DN107706_c0_g1_i1	.	.	.	.	.	.	.	.	.	.	.	.	.	.
Cluster-76818.0	TRINITY_DN76525_c0_g1	TRINITY_DN76525_c0_g1_i1	.	.	.	.	.	.	.	.	.	.	.	.	.	.
Cluster-76819.0	TRINITY_DN21415_c0_g1	TRINITY_DN21415_c0_g1_i1	.	.	.	.	.	.	.	.	.	.	.	.	.	.
Cluster-76820.0	TRINITY_DN7642_c0_g2	TRINITY_DN7642_c0_g2_i3	.	.	.	.	.	.	.	.	.	.	.	.	.	.
Cluster-76820.1	TRINITY_DN3364_c0_g2	TRINITY_DN3364_c0_g2_i2	YTX2_XENLA^YTX2_XENLA^Q:748-5,H:378-621^30.645%ID^E:1.51e-27^RecName: Full=Transposon TX1 uncharacterized 149 kDa protein;^Eukaryota; Metazoa; Chordata; Craniata; Vertebrata; Euteleostomi; Amphibia; Batrachia; Anura; Pipoidea; Pipidae; Xenopodinae; Xenopus; Xenopus	.	TRINITY_DN3364_c0_g2_i2.p1	2-616[-]	YTX2_XENLA^YTX2_XENLA^Q:27-204,H:445-621^34.27%ID^E:1.28e-28^RecName: Full=Transposon TX1 uncharacterized 149 kDa protein;^Eukaryota; Metazoa; Chordata; Craniata; Vertebrata; Euteleostomi; Amphibia; Batrachia; Anura; Pipoidea; Pipidae; Xenopodinae; Xenopus; Xenopus	PF00078.27^RVT_1^Reverse transcriptase (RNA-dependent DNA polymerase)^102-203^E:4.2e-14	.	.	.	.	.	.	.	.
Cluster-76821.0	TRINITY_DN3571_c2_g1	TRINITY_DN3571_c2_g1_i1	.	.	.	.	.	.	.	.	.	.	.	.	.	.
Cluster-76821.1	TRINITY_DN5091_c1_g2	TRINITY_DN5091_c1_g2_i1	.	.	.	.	.	.	.	.	.	.	.	.	.	.
Cluster-76821.2	TRINITY_DN5091_c1_g1	TRINITY_DN5091_c1_g1_i1	.	.	.	.	.	.	.	.	.	.	.	.	.	.
Cluster-76822.0	TRINITY_DN6187_c4_g1	TRINITY_DN6187_c4_g1_i1	.	.	.	.	.	.	.	.	.	.	.	.	.	.
Cluster-76823.0	TRINITY_DN212668_c0_g1	TRINITY_DN212668_c0_g1_i1	.	.	.	.	.	.	.	.	.	.	.	.	.	.
Cluster-76824.0	TRINITY_DN82117_c0_g1	TRINITY_DN82117_c0_g1_i1	.	.	.	.	.	.	.	.	.	.	.	.	.	.
Cluster-76824.1	TRINITY_DN29340_c0_g1	TRINITY_DN29340_c0_g1_i3	UBP4_PONAB^UBP4_PONAB^Q:120-320,H:855-923^44.928%ID^E:6.31e-09^RecName: Full=Ubiquitin carboxyl-terminal hydrolase 4;^Eukaryota; Metazoa; Chordata; Craniata; Vertebrata; Euteleostomi; Mammalia; Eutheria; Euarchontoglires; Primates; Haplorrhini; Catarrhini; Hominidae; Pongo	.	TRINITY_DN29340_c0_g1_i3.p2	228-689[+]	UBP4_RAT^UBP4_RAT^Q:2-36,H:892-926^57.143%ID^E:5.24e-07^RecName: Full=Ubiquitin carboxyl-terminal hydrolase 4;^Eukaryota; Metazoa; Chordata; Craniata; Vertebrata; Euteleostomi; Mammalia; Eutheria; Euarchontoglires; Glires; Rodentia; Myomorpha; Muroidea; Muridae; Murinae; Rattus	.	.	.	COG5560^ubiquitin carboxyl-terminal hydrolase	KEGG:rno:290864`KO:K11835	GO:0005737^cellular_component^cytoplasm`GO:0005829^cellular_component^cytosol`GO:0005634^cellular_component^nucleus`GO:0005886^cellular_component^plasma membrane`GO:0031685^molecular_function^adenosine receptor binding`GO:0042802^molecular_function^identical protein binding`GO:0046872^molecular_function^metal ion binding`GO:0004843^molecular_function^thiol-dependent ubiquitin-specific protease activity`GO:0031397^biological_process^negative regulation of protein ubiquitination`GO:0016579^biological_process^protein deubiquitination`GO:0034394^biological_process^protein localization to cell surface`GO:0031647^biological_process^regulation of protein stability`GO:0000244^biological_process^spliceosomal tri-snRNP complex assembly`GO:0006511^biological_process^ubiquitin-dependent protein catabolic process	.	.	.
Cluster-76824.1	TRINITY_DN29340_c0_g1	TRINITY_DN29340_c0_g1_i1	UBP4_PONAB^UBP4_PONAB^Q:120-320,H:855-923^43.478%ID^E:6.9e-09^RecName: Full=Ubiquitin carboxyl-terminal hydrolase 4;^Eukaryota; Metazoa; Chordata; Craniata; Vertebrata; Euteleostomi; Mammalia; Eutheria; Euarchontoglires; Primates; Haplorrhini; Catarrhini; Hominidae; Pongo	.	TRINITY_DN29340_c0_g1_i1.p1	228-803[+]	UBP4_RAT^UBP4_RAT^Q:2-36,H:892-926^57.143%ID^E:1.69e-06^RecName: Full=Ubiquitin carboxyl-terminal hydrolase 4;^Eukaryota; Metazoa; Chordata; Craniata; Vertebrata; Euteleostomi; Mammalia; Eutheria; Euarchontoglires; Glires; Rodentia; Myomorpha; Muroidea; Muridae; Murinae; Rattus	.	.	.	COG5560^ubiquitin carboxyl-terminal hydrolase	KEGG:rno:290864`KO:K11835	GO:0005737^cellular_component^cytoplasm`GO:0005829^cellular_component^cytosol`GO:0005634^cellular_component^nucleus`GO:0005886^cellular_component^plasma membrane`GO:0031685^molecular_function^adenosine receptor binding`GO:0042802^molecular_function^identical protein binding`GO:0046872^molecular_function^metal ion binding`GO:0004843^molecular_function^thiol-dependent ubiquitin-specific protease activity`GO:0031397^biological_process^negative regulation of protein ubiquitination`GO:0016579^biological_process^protein deubiquitination`GO:0034394^biological_process^protein localization to cell surface`GO:0031647^biological_process^regulation of protein stability`GO:0000244^biological_process^spliceosomal tri-snRNP complex assembly`GO:0006511^biological_process^ubiquitin-dependent protein catabolic process	.	.	.
Cluster-76824.1	TRINITY_DN29340_c0_g1	TRINITY_DN29340_c0_g1_i2	UBP4_PONAB^UBP4_PONAB^Q:120-320,H:855-923^44.928%ID^E:5.03e-09^RecName: Full=Ubiquitin carboxyl-terminal hydrolase 4;^Eukaryota; Metazoa; Chordata; Craniata; Vertebrata; Euteleostomi; Mammalia; Eutheria; Euarchontoglires; Primates; Haplorrhini; Catarrhini; Hominidae; Pongo	.	TRINITY_DN29340_c0_g1_i2.p1	228-707[+]	UBP4_RAT^UBP4_RAT^Q:2-36,H:892-926^57.143%ID^E:7.31e-07^RecName: Full=Ubiquitin carboxyl-terminal hydrolase 4;^Eukaryota; Metazoa; Chordata; Craniata; Vertebrata; Euteleostomi; Mammalia; Eutheria; Euarchontoglires; Glires; Rodentia; Myomorpha; Muroidea; Muridae; Murinae; Rattus	.	.	.	COG5560^ubiquitin carboxyl-terminal hydrolase	KEGG:rno:290864`KO:K11835	GO:0005737^cellular_component^cytoplasm`GO:0005829^cellular_component^cytosol`GO:0005634^cellular_component^nucleus`GO:0005886^cellular_component^plasma membrane`GO:0031685^molecular_function^adenosine receptor binding`GO:0042802^molecular_function^identical protein binding`GO:0046872^molecular_function^metal ion binding`GO:0004843^molecular_function^thiol-dependent ubiquitin-specific protease activity`GO:0031397^biological_process^negative regulation of protein ubiquitination`GO:0016579^biological_process^protein deubiquitination`GO:0034394^biological_process^protein localization to cell surface`GO:0031647^biological_process^regulation of protein stability`GO:0000244^biological_process^spliceosomal tri-snRNP complex assembly`GO:0006511^biological_process^ubiquitin-dependent protein catabolic process	.	.	.
Cluster-76825.0	TRINITY_DN23364_c3_g2	TRINITY_DN23364_c3_g2_i2	.	.	.	.	.	.	.	.	.	.	.	.	.	.
Cluster-76826.0	TRINITY_DN43273_c0_g1	TRINITY_DN43273_c0_g1_i1	.	.	.	.	.	.	.	.	.	.	.	.	.	.
Cluster-76827.0	TRINITY_DN28090_c0_g1	TRINITY_DN28090_c0_g1_i1	YES_DANRE^YES_DANRE^Q:150-1424,H:106-525^29.821%ID^E:2.24e-50^RecName: Full=Tyrosine-protein kinase yes;^Eukaryota; Metazoa; Chordata; Craniata; Vertebrata; Euteleostomi; Actinopterygii; Neopterygii; Teleostei; Ostariophysi; Cypriniformes; Cyprinidae; Danio	.	TRINITY_DN28090_c0_g1_i1.p1	3-1562[+]	YES_DANRE^YES_DANRE^Q:50-493,H:106-545^29.701%ID^E:1.56e-53^RecName: Full=Tyrosine-protein kinase yes;^Eukaryota; Metazoa; Chordata; Craniata; Vertebrata; Euteleostomi; Actinopterygii; Neopterygii; Teleostei; Ostariophysi; Cypriniformes; Cyprinidae; Danio	PF00017.24^SH2^SH2 domain^113-198^E:2.7e-05`PF07714.17^Pkinase_Tyr^Protein tyrosine kinase^243-476^E:1.5e-61`PF00069.25^Pkinase^Protein kinase domain^250-476^E:1.1e-42	.	.	COG0515^Serine Threonine protein kinase	KEGG:dre:407620`KO:K05705	GO:0005829^cellular_component^cytosol`GO:0031234^cellular_component^extrinsic component of cytoplasmic side of plasma membrane`GO:0005815^cellular_component^microtubule organizing center`GO:0005524^molecular_function^ATP binding`GO:0004715^molecular_function^non-membrane spanning protein tyrosine kinase activity`GO:0004713^molecular_function^protein tyrosine kinase activity`GO:0005102^molecular_function^signaling receptor binding`GO:0034334^biological_process^adherens junction maintenance`GO:0030154^biological_process^cell differentiation`GO:0060027^biological_process^convergent extension involved in gastrulation`GO:0038083^biological_process^peptidyl-tyrosine autophosphorylation`GO:0046777^biological_process^protein autophosphorylation`GO:0042127^biological_process^regulation of cell population proliferation`GO:0045859^biological_process^regulation of protein kinase activity`GO:0007169^biological_process^transmembrane receptor protein tyrosine kinase signaling pathway	GO:0004672^molecular_function^protein kinase activity`GO:0006468^biological_process^protein phosphorylation`GO:0005524^molecular_function^ATP binding	.	.
Cluster-76827.1	TRINITY_DN1057_c4_g1	TRINITY_DN1057_c4_g1_i2	.	.	.	.	.	.	.	.	.	.	.	.	.	.
Cluster-76827.2	TRINITY_DN353_c10_g1	TRINITY_DN353_c10_g1_i1	.	.	.	.	.	.	.	.	.	.	.	.	.	.
Cluster-76827.3	TRINITY_DN31943_c0_g1	TRINITY_DN31943_c0_g1_i1	.	.	.	.	.	.	.	.	.	.	.	.	.	.
Cluster-76827.4	TRINITY_DN31943_c0_g1	TRINITY_DN31943_c0_g1_i3	.	.	.	.	.	.	.	.	.	.	.	.	.	.
Cluster-76828.0	TRINITY_DN50698_c0_g1	TRINITY_DN50698_c0_g1_i1	.	.	.	.	.	.	.	.	.	.	.	.	.	.
Cluster-76829.0	TRINITY_DN50982_c0_g1	TRINITY_DN50982_c0_g1_i1	.	.	TRINITY_DN50982_c0_g1_i1.p1	1-1011[-]	.	PF00047.25^ig^Immunoglobulin domain^24-107^E:2.7e-07`PF07679.16^I-set^Immunoglobulin I-set domain^24-110^E:6e-06	sigP:1^18^0.837^YES	.	.	.	.	.	.	.
Cluster-76830.0	TRINITY_DN32531_c0_g1	TRINITY_DN32531_c0_g1_i1	.	.	.	.	.	.	.	.	.	.	.	.	.	.
Cluster-76831.0	TRINITY_DN71338_c0_g1	TRINITY_DN71338_c0_g1_i1	.	.	.	.	.	.	.	.	.	.	.	.	.	.
Cluster-76832.0	TRINITY_DN3938_c4_g1	TRINITY_DN3938_c4_g1_i1	.	.	.	.	.	.	.	.	.	.	.	.	.	.
Cluster-76833.0	TRINITY_DN173374_c0_g1	TRINITY_DN173374_c0_g1_i1	.	.	.	.	.	.	.	.	.	.	.	.	.	.
Cluster-76834.0	TRINITY_DN74614_c0_g1	TRINITY_DN74614_c0_g1_i5	.	.	.	.	.	.	.	.	.	.	.	.	.	.
Cluster-76835.0	TRINITY_DN34133_c0_g1	TRINITY_DN34133_c0_g1_i1	.	.	.	.	.	.	.	.	.	.	.	.	.	.
Cluster-76836.0	TRINITY_DN13602_c0_g1	TRINITY_DN13602_c0_g1_i2	.	.	.	.	.	.	.	.	.	.	.	.	.	.
Cluster-76837.0	TRINITY_DN128069_c0_g1	TRINITY_DN128069_c0_g1_i1	.	.	.	.	.	.	.	.	.	.	.	.	.	.
Cluster-76838.0	TRINITY_DN42652_c0_g4	TRINITY_DN42652_c0_g4_i1	.	.	.	.	.	.	.	.	.	.	.	.	.	.
Cluster-76838.1	TRINITY_DN54708_c0_g1	TRINITY_DN54708_c0_g1_i1	.	.	.	.	.	.	.	.	.	.	.	.	.	.
Cluster-76839.0	TRINITY_DN5884_c2_g1	TRINITY_DN5884_c2_g1_i5	.	.	TRINITY_DN5884_c2_g1_i5.p1	3-359[+]	.	.	sigP:1^19^0.565^YES	.	.	.	.	.	.	.
Cluster-76839.0	TRINITY_DN5884_c2_g1	TRINITY_DN5884_c2_g1_i4	.	.	TRINITY_DN5884_c2_g1_i4.p1	3-359[+]	.	.	sigP:1^19^0.565^YES	.	.	.	.	.	.	.
Cluster-76840.0	TRINITY_DN42430_c0_g1	TRINITY_DN42430_c0_g1_i5	.	.	.	.	.	.	.	.	.	.	.	.	.	.
Cluster-76840.1	TRINITY_DN42430_c0_g1	TRINITY_DN42430_c0_g1_i8	.	.	.	.	.	.	.	.	.	.	.	.	.	.
Cluster-76841.0	TRINITY_DN24814_c0_g1	TRINITY_DN24814_c0_g1_i3	FGFR4_PLEWA^FGFR4_PLEWA^Q:1278-949,H:711-815^31.858%ID^E:2.12e-10^RecName: Full=Fibroblast growth factor receptor 4;^Eukaryota; Metazoa; Chordata; Craniata; Vertebrata; Euteleostomi; Amphibia; Batrachia; Caudata; Salamandroidea; Salamandridae; Pleurodelinae; Pleurodeles	.	TRINITY_DN24814_c0_g1_i3.p1	922-1278[-]	FGFR4_PLEWA^FGFR4_PLEWA^Q:1-110,H:711-815^31.858%ID^E:9.98e-13^RecName: Full=Fibroblast growth factor receptor 4;^Eukaryota; Metazoa; Chordata; Craniata; Vertebrata; Euteleostomi; Amphibia; Batrachia; Caudata; Salamandroidea; Salamandridae; Pleurodelinae; Pleurodeles	PF07714.17^Pkinase_Tyr^Protein tyrosine kinase^3-52^E:2.2e-11	.	.	.	.	GO:0005783^cellular_component^endoplasmic reticulum`GO:0005768^cellular_component^endosome`GO:0016021^cellular_component^integral component of membrane`GO:0005886^cellular_component^plasma membrane`GO:0005524^molecular_function^ATP binding`GO:0005007^molecular_function^fibroblast growth factor-activated receptor activity`GO:0008284^biological_process^positive regulation of cell population proliferation	GO:0004672^molecular_function^protein kinase activity`GO:0006468^biological_process^protein phosphorylation	.	.
Cluster-76842.0	TRINITY_DN11721_c0_g2	TRINITY_DN11721_c0_g2_i2	.	.	.	.	.	.	.	.	.	.	.	.	.	.
Cluster-76842.1	TRINITY_DN11721_c0_g2	TRINITY_DN11721_c0_g2_i4	.	.	.	.	.	.	.	.	.	.	.	.	.	.
Cluster-76843.0	TRINITY_DN23163_c2_g1	TRINITY_DN23163_c2_g1_i1	.	.	.	.	.	.	.	.	.	.	.	.	.	.
Cluster-76844.0	TRINITY_DN21660_c0_g2	TRINITY_DN21660_c0_g2_i2	.	.	.	.	.	.	.	.	.	.	.	.	.	.
Cluster-76845.0	TRINITY_DN94939_c0_g2	TRINITY_DN94939_c0_g2_i1	.	.	.	.	.	.	.	.	.	.	.	.	.	.
Cluster-76846.0	TRINITY_DN96112_c0_g1	TRINITY_DN96112_c0_g1_i1	.	.	.	.	.	.	.	.	.	.	.	.	.	.
Cluster-76847.0	TRINITY_DN134200_c0_g1	TRINITY_DN134200_c0_g1_i1	.	.	.	.	.	.	.	.	.	.	.	.	.	.
Cluster-76848.0	TRINITY_DN47912_c0_g1	TRINITY_DN47912_c0_g1_i1	.	.	.	.	.	.	.	.	.	.	.	.	.	.
Cluster-76849.0	TRINITY_DN27353_c0_g2	TRINITY_DN27353_c0_g2_i4	.	.	.	.	.	.	.	.	.	.	.	.	.	.
Cluster-76849.0	TRINITY_DN27353_c0_g2	TRINITY_DN27353_c0_g2_i3	.	.	.	.	.	.	.	.	.	.	.	.	.	.
Cluster-76850.0	TRINITY_DN255321_c0_g1	TRINITY_DN255321_c0_g1_i1	.	.	.	.	.	.	.	.	.	.	.	.	.	.
Cluster-76851.0	TRINITY_DN17186_c0_g1	TRINITY_DN17186_c0_g1_i3	.	.	.	.	.	.	.	.	.	.	.	.	.	.
Cluster-76851.0	TRINITY_DN17186_c0_g1	TRINITY_DN17186_c0_g1_i6	.	.	.	.	.	.	.	.	.	.	.	.	.	.
Cluster-76852.0	TRINITY_DN12723_c0_g1	TRINITY_DN12723_c0_g1_i1	.	.	TRINITY_DN12723_c0_g1_i1.p1	3-377[-]	.	.	sigP:1^12^0.464^YES	.	.	.	.	.	.	.
Cluster-76852.1	TRINITY_DN12723_c0_g2	TRINITY_DN12723_c0_g2_i1	HGNAT_MOUSE^HGNAT_MOUSE^Q:3-1487,H:150-656^42.802%ID^E:9.05e-119^RecName: Full=Heparan-alpha-glucosaminide N-acetyltransferase;^Eukaryota; Metazoa; Chordata; Craniata; Vertebrata; Euteleostomi; Mammalia; Eutheria; Euarchontoglires; Glires; Rodentia; Myomorpha; Muroidea; Muridae; Murinae; Mus; Mus	.	TRINITY_DN12723_c0_g2_i1.p1	3-1490[+]	HGNAT_MOUSE^HGNAT_MOUSE^Q:1-495,H:150-656^42.802%ID^E:8.88e-125^RecName: Full=Heparan-alpha-glucosaminide N-acetyltransferase;^Eukaryota; Metazoa; Chordata; Craniata; Vertebrata; Euteleostomi; Mammalia; Eutheria; Euarchontoglires; Glires; Rodentia; Myomorpha; Muroidea; Muridae; Murinae; Mus; Mus	PF16401.5^DUF5009^Domain of unknown function (DUF5009)^137-189^E:5.9e-06	.	ExpAA=226.16^PredHel=11^Topology=o38-60i111-133o148-166i179-196o206-228i249-271o333-355i367-384o399-421i428-450o470-492i	COG4299^heparan-alpha-glucosaminide n-acetyltransferase	KEGG:mmu:52120`KO:K10532	GO:0016021^cellular_component^integral component of membrane`GO:0005765^cellular_component^lysosomal membrane`GO:0015019^molecular_function^heparan-alpha-glucosaminide N-acetyltransferase activity`GO:0016746^molecular_function^transferase activity, transferring acyl groups`GO:0007041^biological_process^lysosomal transport`GO:0051259^biological_process^protein complex oligomerization	.	.	.
Cluster-76852.2	TRINITY_DN12723_c0_g2	TRINITY_DN12723_c0_g2_i2	HGNAT_MOUSE^HGNAT_MOUSE^Q:3-1487,H:150-656^42.802%ID^E:1.17e-118^RecName: Full=Heparan-alpha-glucosaminide N-acetyltransferase;^Eukaryota; Metazoa; Chordata; Craniata; Vertebrata; Euteleostomi; Mammalia; Eutheria; Euarchontoglires; Glires; Rodentia; Myomorpha; Muroidea; Muridae; Murinae; Mus; Mus	.	TRINITY_DN12723_c0_g2_i2.p1	3-1490[+]	HGNAT_MOUSE^HGNAT_MOUSE^Q:1-495,H:150-656^42.802%ID^E:8.88e-125^RecName: Full=Heparan-alpha-glucosaminide N-acetyltransferase;^Eukaryota; Metazoa; Chordata; Craniata; Vertebrata; Euteleostomi; Mammalia; Eutheria; Euarchontoglires; Glires; Rodentia; Myomorpha; Muroidea; Muridae; Murinae; Mus; Mus	PF16401.5^DUF5009^Domain of unknown function (DUF5009)^137-189^E:5.9e-06	.	ExpAA=226.16^PredHel=11^Topology=o38-60i111-133o148-166i179-196o206-228i249-271o333-355i367-384o399-421i428-450o470-492i	COG4299^heparan-alpha-glucosaminide n-acetyltransferase	KEGG:mmu:52120`KO:K10532	GO:0016021^cellular_component^integral component of membrane`GO:0005765^cellular_component^lysosomal membrane`GO:0015019^molecular_function^heparan-alpha-glucosaminide N-acetyltransferase activity`GO:0016746^molecular_function^transferase activity, transferring acyl groups`GO:0007041^biological_process^lysosomal transport`GO:0051259^biological_process^protein complex oligomerization	.	.	.
Cluster-76853.0	TRINITY_DN2029_c13_g1	TRINITY_DN2029_c13_g1_i1	.	.	.	.	.	.	.	.	.	.	.	.	.	.
Cluster-76854.0	TRINITY_DN40798_c0_g2	TRINITY_DN40798_c0_g2_i2	.	.	.	.	.	.	.	.	.	.	.	.	.	.
Cluster-76855.0	TRINITY_DN151447_c0_g1	TRINITY_DN151447_c0_g1_i1	.	.	.	.	.	.	.	.	.	.	.	.	.	.
Cluster-76856.0	TRINITY_DN27044_c0_g1	TRINITY_DN27044_c0_g1_i1	.	.	.	.	.	.	.	.	.	.	.	.	.	.
Cluster-76857.0	TRINITY_DN310354_c0_g1	TRINITY_DN310354_c0_g1_i1	.	.	.	.	.	.	.	.	.	.	.	.	.	.
Cluster-76858.0	TRINITY_DN137225_c0_g1	TRINITY_DN137225_c0_g1_i1	.	.	.	.	.	.	.	.	.	.	.	.	.	.
Cluster-76859.0	TRINITY_DN17382_c0_g1	TRINITY_DN17382_c0_g1_i1	.	.	.	.	.	.	.	.	.	.	.	.	.	.
Cluster-76860.0	TRINITY_DN23664_c0_g1	TRINITY_DN23664_c0_g1_i1	.	.	.	.	.	.	.	.	.	.	.	.	.	.
Cluster-76861.0	TRINITY_DN296415_c0_g1	TRINITY_DN296415_c0_g1_i1	.	.	.	.	.	.	.	.	.	.	.	.	.	.
Cluster-76862.0	TRINITY_DN5590_c0_g4	TRINITY_DN5590_c0_g4_i1	.	.	.	.	.	.	.	.	.	.	.	.	.	.
Cluster-76863.0	TRINITY_DN142943_c0_g1	TRINITY_DN142943_c0_g1_i1	DHX37_HUMAN^DHX37_HUMAN^Q:203-1207,H:1-328^37.604%ID^E:2.25e-40^RecName: Full=Probable ATP-dependent RNA helicase DHX37;^Eukaryota; Metazoa; Chordata; Craniata; Vertebrata; Euteleostomi; Mammalia; Eutheria; Euarchontoglires; Primates; Haplorrhini; Catarrhini; Hominidae; Homo	.	TRINITY_DN142943_c0_g1_i1.p1	203-1207[+]	DHX37_HUMAN^DHX37_HUMAN^Q:1-335,H:1-328^40.87%ID^E:1.01e-49^RecName: Full=Probable ATP-dependent RNA helicase DHX37;^Eukaryota; Metazoa; Chordata; Craniata; Vertebrata; Euteleostomi; Mammalia; Eutheria; Euarchontoglires; Primates; Haplorrhini; Catarrhini; Hominidae; Homo	.	.	.	COG1643^helicase	KEGG:hsa:57647`KO:K14780	GO:0005730^cellular_component^nucleolus`GO:0005654^cellular_component^nucleoplasm`GO:0005634^cellular_component^nucleus`GO:0005524^molecular_function^ATP binding`GO:0003723^molecular_function^RNA binding`GO:0003724^molecular_function^RNA helicase activity`GO:0000462^biological_process^maturation of SSU-rRNA from tricistronic rRNA transcript (SSU-rRNA, 5.8S rRNA, LSU-rRNA)`GO:0006364^biological_process^rRNA processing	.	.	.
Cluster-76864.0	TRINITY_DN28824_c0_g1	TRINITY_DN28824_c0_g1_i3	.	.	.	.	.	.	.	.	.	.	.	.	.	.
Cluster-76864.1	TRINITY_DN3650_c1_g1	TRINITY_DN3650_c1_g1_i1	.	.	.	.	.	.	.	.	.	.	.	.	.	.
Cluster-76865.0	TRINITY_DN54810_c0_g1	TRINITY_DN54810_c0_g1_i1	.	.	.	.	.	.	.	.	.	.	.	.	.	.
Cluster-76865.1	TRINITY_DN54810_c0_g2	TRINITY_DN54810_c0_g2_i1	.	.	.	.	.	.	.	.	.	.	.	.	.	.
Cluster-76866.0	TRINITY_DN47358_c0_g2	TRINITY_DN47358_c0_g2_i4	.	.	.	.	.	.	.	.	.	.	.	.	.	.
Cluster-76867.0	TRINITY_DN59792_c0_g1	TRINITY_DN59792_c0_g1_i1	.	.	.	.	.	.	.	.	.	.	.	.	.	.
Cluster-76867.1	TRINITY_DN33558_c0_g1	TRINITY_DN33558_c0_g1_i1	.	.	.	.	.	.	.	.	.	.	.	.	.	.
Cluster-76868.0	TRINITY_DN86801_c0_g1	TRINITY_DN86801_c0_g1_i1	.	.	.	.	.	.	.	.	.	.	.	.	.	.
Cluster-76869.0	TRINITY_DN45651_c0_g1	TRINITY_DN45651_c0_g1_i1	.	.	.	.	.	.	.	.	.	.	.	.	.	.
Cluster-76870.0	TRINITY_DN63961_c0_g1	TRINITY_DN63961_c0_g1_i1	.	.	.	.	.	.	.	.	.	.	.	.	.	.
Cluster-76871.0	TRINITY_DN55454_c0_g1	TRINITY_DN55454_c0_g1_i1	.	.	.	.	.	.	.	.	.	.	.	.	.	.
Cluster-76872.0	TRINITY_DN206518_c0_g1	TRINITY_DN206518_c0_g1_i1	.	.	.	.	.	.	.	.	.	.	.	.	.	.
Cluster-76873.0	TRINITY_DN251952_c0_g1	TRINITY_DN251952_c0_g1_i1	.	.	.	.	.	.	.	.	.	.	.	.	.	.
Cluster-76874.0	TRINITY_DN20252_c0_g1	TRINITY_DN20252_c0_g1_i1	.	.	.	.	.	.	.	.	.	.	.	.	.	.
Cluster-76875.0	TRINITY_DN143003_c0_g1	TRINITY_DN143003_c0_g1_i1	.	.	.	.	.	.	.	.	.	.	.	.	.	.
Cluster-76876.0	TRINITY_DN11092_c2_g1	TRINITY_DN11092_c2_g1_i1	.	.	.	.	.	.	.	.	.	.	.	.	.	.
Cluster-76877.0	TRINITY_DN97448_c0_g1	TRINITY_DN97448_c0_g1_i1	.	.	.	.	.	.	.	.	.	.	.	.	.	.
Cluster-76878.0	TRINITY_DN1233_c0_g2	TRINITY_DN1233_c0_g2_i1	.	.	TRINITY_DN1233_c0_g2_i1.p1	343-1386[-]	.	.	.	.	.	.	.	.	.	.
Cluster-76878.1	TRINITY_DN1233_c0_g1	TRINITY_DN1233_c0_g1_i1	.	.	.	.	.	.	.	.	.	.	.	.	.	.
Cluster-76878.2	TRINITY_DN1233_c0_g1	TRINITY_DN1233_c0_g1_i3	.	.	.	.	.	.	.	.	.	.	.	.	.	.
Cluster-76879.0	TRINITY_DN225927_c0_g2	TRINITY_DN225927_c0_g2_i1	.	.	.	.	.	.	.	.	.	.	.	.	.	.
Cluster-76880.0	TRINITY_DN17583_c0_g1	TRINITY_DN17583_c0_g1_i9	.	.	TRINITY_DN17583_c0_g1_i9.p1	2-922[+]	.	.	.	.	.	.	.	.	.	.
Cluster-76880.1	TRINITY_DN17583_c0_g1	TRINITY_DN17583_c0_g1_i10	.	.	TRINITY_DN17583_c0_g1_i10.p1	3-728[+]	.	.	.	.	.	.	.	.	.	.
Cluster-76881.0	TRINITY_DN6697_c1_g1	TRINITY_DN6697_c1_g1_i1	.	.	.	.	.	.	.	.	.	.	.	.	.	.
Cluster-76882.0	TRINITY_DN56150_c1_g1	TRINITY_DN56150_c1_g1_i1	.	.	.	.	.	.	.	.	.	.	.	.	.	.
Cluster-76883.0	TRINITY_DN275809_c0_g1	TRINITY_DN275809_c0_g1_i1	.	.	.	.	.	.	.	.	.	.	.	.	.	.
Cluster-76884.0	TRINITY_DN274307_c0_g1	TRINITY_DN274307_c0_g1_i1	.	.	.	.	.	.	.	.	.	.	.	.	.	.
Cluster-76885.0	TRINITY_DN59922_c0_g1	TRINITY_DN59922_c0_g1_i1	.	.	.	.	.	.	.	.	.	.	.	.	.	.
Cluster-76885.1	TRINITY_DN87432_c0_g1	TRINITY_DN87432_c0_g1_i1	.	.	.	.	.	.	.	.	.	.	.	.	.	.
Cluster-76886.0	TRINITY_DN25516_c0_g2	TRINITY_DN25516_c0_g2_i2	.	.	.	.	.	.	.	.	.	.	.	.	.	.
Cluster-76887.0	TRINITY_DN40985_c0_g2	TRINITY_DN40985_c0_g2_i4	CHD1L_HUMAN^CHD1L_HUMAN^Q:2-1387,H:425-877^51.732%ID^E:2.78e-130^RecName: Full=Chromodomain-helicase-DNA-binding protein 1-like {ECO:0000305};^Eukaryota; Metazoa; Chordata; Craniata; Vertebrata; Euteleostomi; Mammalia; Eutheria; Euarchontoglires; Primates; Haplorrhini; Catarrhini; Hominidae; Homo	.	TRINITY_DN40985_c0_g2_i4.p1	2-1537[+]	CHD1L_HUMAN^CHD1L_HUMAN^Q:1-462,H:425-877^52.165%ID^E:1.64e-155^RecName: Full=Chromodomain-helicase-DNA-binding protein 1-like {ECO:0000305};^Eukaryota; Metazoa; Chordata; Craniata; Vertebrata; Euteleostomi; Mammalia; Eutheria; Euarchontoglires; Primates; Haplorrhini; Catarrhini; Hominidae; Homo	.	.	.	COG0553^helicase	KEGG:hsa:9557`KO:K20092	GO:0005829^cellular_component^cytosol`GO:0005654^cellular_component^nucleoplasm`GO:0005634^cellular_component^nucleus`GO:0005886^cellular_component^plasma membrane`GO:0005524^molecular_function^ATP binding`GO:0016887^molecular_function^ATPase activity`GO:0003678^molecular_function^DNA helicase activity`GO:0000166^molecular_function^nucleotide binding`GO:0006974^biological_process^cellular response to DNA damage stimulus`GO:0006338^biological_process^chromatin remodeling`GO:0006281^biological_process^DNA repair`GO:0070911^biological_process^global genome nucleotide-excision repair`GO:0000717^biological_process^nucleotide-excision repair, DNA duplex unwinding`GO:0033683^biological_process^nucleotide-excision repair, DNA incision`GO:0006295^biological_process^nucleotide-excision repair, DNA incision, 3'-to lesion`GO:0006296^biological_process^nucleotide-excision repair, DNA incision, 5'-to lesion`GO:0006294^biological_process^nucleotide-excision repair, preincision complex assembly`GO:0006293^biological_process^nucleotide-excision repair, preincision complex stabilization	.	.	.
Cluster-76887.1	TRINITY_DN40985_c0_g3	TRINITY_DN40985_c0_g3_i1	XRCC1_HUMAN^XRCC1_HUMAN^Q:791-543,H:543-627^30.233%ID^E:7.26e-06^RecName: Full=DNA repair protein XRCC1;^Eukaryota; Metazoa; Chordata; Craniata; Vertebrata; Euteleostomi; Mammalia; Eutheria; Euarchontoglires; Primates; Haplorrhini; Catarrhini; Hominidae; Homo	.	.	.	.	.	.	.	ENOG410ZE1H^X-ray repair complementing defective repair in Chinese hamster cells 1	KEGG:hsa:7515`KO:K10803	GO:0070522^cellular_component^ERCC4-ERCC1 complex`GO:0000790^cellular_component^nuclear chromatin`GO:0000784^cellular_component^nuclear chromosome, telomeric region`GO:0005730^cellular_component^nucleolus`GO:0005654^cellular_component^nucleoplasm`GO:0005634^cellular_component^nucleus`GO:1990599^molecular_function^3' overhang single-stranded DNA endodeoxyribonuclease activity`GO:0019899^molecular_function^enzyme binding`GO:0032356^molecular_function^oxidized DNA binding`GO:0006284^biological_process^base-excision repair`GO:0006288^biological_process^base-excision repair, DNA ligation`GO:0021587^biological_process^cerebellum morphogenesis`GO:0000724^biological_process^double-strand break repair via homologous recombination`GO:0006303^biological_process^double-strand break repair via nonhomologous end joining`GO:0021766^biological_process^hippocampus development`GO:1905765^biological_process^negative regulation of protection from non-homologous end joining at telomere`GO:0010836^biological_process^negative regulation of protein ADP-ribosylation`GO:0006297^biological_process^nucleotide-excision repair, DNA gap filling`GO:1904877^biological_process^positive regulation of DNA ligase activity`GO:1903518^biological_process^positive regulation of single strand break repair`GO:1990414^biological_process^replication-born double-strand break repair via sister chromatid exchange`GO:0042493^biological_process^response to drug`GO:0033194^biological_process^response to hydroperoxide`GO:0001666^biological_process^response to hypoxia`GO:0010033^biological_process^response to organic substance`GO:0000012^biological_process^single strand break repair`GO:0061819^biological_process^telomeric DNA-containing double minutes formation`GO:0006283^biological_process^transcription-coupled nucleotide-excision repair`GO:0050882^biological_process^voluntary musculoskeletal movement	.	.	.
Cluster-76888.0	TRINITY_DN65239_c0_g1	TRINITY_DN65239_c0_g1_i1	.	.	.	.	.	.	.	.	.	.	.	.	.	.
Cluster-76889.0	TRINITY_DN73849_c0_g1	TRINITY_DN73849_c0_g1_i1	.	.	.	.	.	.	.	.	.	.	.	.	.	.
Cluster-76890.0	TRINITY_DN55095_c1_g1	TRINITY_DN55095_c1_g1_i3	.	.	.	.	.	.	.	.	.	.	.	.	.	.
Cluster-76890.0	TRINITY_DN55095_c1_g1	TRINITY_DN55095_c1_g1_i5	.	.	.	.	.	.	.	.	.	.	.	.	.	.
Cluster-76891.0	TRINITY_DN72967_c0_g1	TRINITY_DN72967_c0_g1_i1	.	.	.	.	.	.	.	.	.	.	.	.	.	.
Cluster-76891.1	TRINITY_DN72967_c0_g2	TRINITY_DN72967_c0_g2_i1	.	.	.	.	.	.	.	.	.	.	.	.	.	.
Cluster-76892.0	TRINITY_DN57198_c0_g1	TRINITY_DN57198_c0_g1_i1	.	.	TRINITY_DN57198_c0_g1_i1.p1	1-336[-]	.	.	.	.	.	.	.	.	.	.
Cluster-76893.0	TRINITY_DN169115_c0_g1	TRINITY_DN169115_c0_g1_i1	.	.	TRINITY_DN169115_c0_g1_i1.p1	194-586[-]	.	.	.	.	.	.	.	.	.	.
Cluster-76894.0	TRINITY_DN19055_c0_g2	TRINITY_DN19055_c0_g2_i1	.	.	.	.	.	.	.	.	.	.	.	.	.	.
Cluster-76895.0	TRINITY_DN51404_c0_g1	TRINITY_DN51404_c0_g1_i2	.	.	TRINITY_DN51404_c0_g1_i2.p1	1208-1594[+]	.	.	.	.	.	.	.	.	.	.
Cluster-76896.0	TRINITY_DN12356_c0_g1	TRINITY_DN12356_c0_g1_i1	EBP_HUMAN^EBP_HUMAN^Q:1013-378,H:9-219^32.547%ID^E:3.24e-33^RecName: Full=3-beta-hydroxysteroid-Delta(8),Delta(7)-isomerase;^Eukaryota; Metazoa; Chordata; Craniata; Vertebrata; Euteleostomi; Mammalia; Eutheria; Euarchontoglires; Primates; Haplorrhini; Catarrhini; Hominidae; Homo	.	TRINITY_DN12356_c0_g1_i1.p1	327-1031[-]	EBP_HUMAN^EBP_HUMAN^Q:7-218,H:9-219^33.019%ID^E:1.48e-36^RecName: Full=3-beta-hydroxysteroid-Delta(8),Delta(7)-isomerase;^Eukaryota; Metazoa; Chordata; Craniata; Vertebrata; Euteleostomi; Mammalia; Eutheria; Euarchontoglires; Primates; Haplorrhini; Catarrhini; Hominidae; Homo	PF05241.12^EBP^Emopamil binding protein^39-207^E:2.7e-39	.	ExpAA=110.44^PredHel=5^Topology=o24-46i63-85o118-140i147-166o186-208i	ENOG41101ES^emopamil binding protein (sterol isomerase)	KEGG:hsa:10682`KO:K01824	GO:0031410^cellular_component^cytoplasmic vesicle`GO:0005783^cellular_component^endoplasmic reticulum`GO:0005789^cellular_component^endoplasmic reticulum membrane`GO:0005887^cellular_component^integral component of plasma membrane`GO:0005635^cellular_component^nuclear envelope`GO:0000247^molecular_function^C-8 sterol isomerase activity`GO:0047750^molecular_function^cholestenol delta-isomerase activity`GO:0004769^molecular_function^steroid delta-isomerase activity`GO:0004888^molecular_function^transmembrane signaling receptor activity`GO:0042910^molecular_function^xenobiotic transmembrane transporter activity`GO:0006695^biological_process^cholesterol biosynthetic process`GO:0033489^biological_process^cholesterol biosynthetic process via desmosterol`GO:0033490^biological_process^cholesterol biosynthetic process via lathosterol`GO:0008203^biological_process^cholesterol metabolic process`GO:0001501^biological_process^skeletal system development`GO:0016126^biological_process^sterol biosynthetic process	GO:0047750^molecular_function^cholestenol delta-isomerase activity`GO:0016125^biological_process^sterol metabolic process`GO:0016021^cellular_component^integral component of membrane	.	.
Cluster-76896.1	TRINITY_DN12356_c0_g3	TRINITY_DN12356_c0_g3_i2	.	.	.	.	.	.	.	.	.	.	.	.	.	.
Cluster-76897.0	TRINITY_DN38693_c0_g1	TRINITY_DN38693_c0_g1_i1	.	.	.	.	.	.	.	.	.	.	.	.	.	.
Cluster-76898.0	TRINITY_DN101154_c0_g2	TRINITY_DN101154_c0_g2_i2	.	.	.	.	.	.	.	.	.	.	.	.	.	.
Cluster-76899.0	TRINITY_DN51915_c0_g2	TRINITY_DN51915_c0_g2_i1	.	.	.	.	.	.	.	.	.	.	.	.	.	.
Cluster-76900.0	TRINITY_DN72929_c0_g2	TRINITY_DN72929_c0_g2_i1	.	.	.	.	.	.	.	.	.	.	.	.	.	.
Cluster-76901.0	TRINITY_DN74346_c0_g1	TRINITY_DN74346_c0_g1_i1	MTMR5_MOUSE^MTMR5_MOUSE^Q:3-266,H:1775-1865^48.352%ID^E:1.24e-19^RecName: Full=Myotubularin-related protein 5;^Eukaryota; Metazoa; Chordata; Craniata; Vertebrata; Euteleostomi; Mammalia; Eutheria; Euarchontoglires; Glires; Rodentia; Myomorpha; Muroidea; Muridae; Murinae; Mus; Mus	.	.	.	.	.	.	.	ENOG410XTJ1^SET binding factor	KEGG:mmu:77980`KO:K18061	GO:0005737^cellular_component^cytoplasm`GO:0016604^cellular_component^nuclear body`GO:0048471^cellular_component^perinuclear region of cytoplasm`GO:0001691^molecular_function^pseudophosphatase activity`GO:0017112^molecular_function^Rab guanyl-nucleotide exchange factor activity`GO:0001558^biological_process^regulation of cell growth`GO:0043087^biological_process^regulation of GTPase activity`GO:0007283^biological_process^spermatogenesis	.	.	.
Cluster-76902.0	TRINITY_DN909_c7_g1	TRINITY_DN909_c7_g1_i1	.	.	.	.	.	.	.	.	.	.	.	.	.	.
Cluster-76903.0	TRINITY_DN127496_c0_g1	TRINITY_DN127496_c0_g1_i1	.	.	.	.	.	.	.	.	.	.	.	.	.	.
Cluster-76904.0	TRINITY_DN18053_c0_g1	TRINITY_DN18053_c0_g1_i1	.	.	.	.	.	.	.	.	.	.	.	.	.	.
Cluster-76904.1	TRINITY_DN18053_c0_g1	TRINITY_DN18053_c0_g1_i2	.	.	.	.	.	.	.	.	.	.	.	.	.	.
Cluster-76905.0	TRINITY_DN185636_c0_g1	TRINITY_DN185636_c0_g1_i1	.	.	.	.	.	.	.	.	.	.	.	.	.	.
Cluster-76906.0	TRINITY_DN6911_c1_g1	TRINITY_DN6911_c1_g1_i1	S6A13_RAT^S6A13_RAT^Q:409-2229,H:2-600^44.281%ID^E:1.11e-159^RecName: Full=Sodium- and chloride-dependent GABA transporter 2;^Eukaryota; Metazoa; Chordata; Craniata; Vertebrata; Euteleostomi; Mammalia; Eutheria; Euarchontoglires; Glires; Rodentia; Myomorpha; Muroidea; Muridae; Murinae; Rattus	.	TRINITY_DN6911_c1_g1_i1.p1	349-2358[+]	SC6A1_RAT^SC6A1_RAT^Q:11-597,H:1-574^46.037%ID^E:0^RecName: Full=Sodium- and chloride-dependent GABA transporter 1;^Eukaryota; Metazoa; Chordata; Craniata; Vertebrata; Euteleostomi; Mammalia; Eutheria; Euarchontoglires; Glires; Rodentia; Myomorpha; Muroidea; Muridae; Murinae; Rattus	PF00209.18^SNF^Sodium:neurotransmitter symporter family^49-578^E:7.7e-203	.	ExpAA=264.74^PredHel=12^Topology=i58-77o87-109i130-152o229-251i260-282o309-331i344-366o393-415i444-466o476-498i519-538o558-580i	COG0733^Transporter	KEGG:rno:79212`KO:K05034	GO:0030424^cellular_component^axon`GO:0030054^cellular_component^cell junction`GO:0009986^cellular_component^cell surface`GO:0098982^cellular_component^GABA-ergic synapse`GO:0099055^cellular_component^integral component of postsynaptic membrane`GO:0099056^cellular_component^integral component of presynaptic membrane`GO:0043005^cellular_component^neuron projection`GO:0005886^cellular_component^plasma membrane`GO:0005332^molecular_function^gamma-aminobutyric acid:sodium symporter activity`GO:0042802^molecular_function^identical protein binding`GO:0046872^molecular_function^metal ion binding`GO:0042165^molecular_function^neurotransmitter binding`GO:0051939^biological_process^gamma-aminobutyric acid import`GO:0007612^biological_process^learning`GO:0032229^biological_process^negative regulation of synaptic transmission, GABAergic`GO:0098810^biological_process^neurotransmitter reuptake`GO:0014054^biological_process^positive regulation of gamma-aminobutyric acid secretion`GO:0051592^biological_process^response to calcium ion`GO:0042220^biological_process^response to cocaine`GO:0032355^biological_process^response to estradiol`GO:0010288^biological_process^response to lead ion`GO:0014070^biological_process^response to organic cyclic compound`GO:0010033^biological_process^response to organic substance`GO:0010243^biological_process^response to organonitrogen compound`GO:0014074^biological_process^response to purine-containing compound`GO:0009744^biological_process^response to sucrose`GO:0009636^biological_process^response to toxic substance`GO:0015734^biological_process^taurine transport	GO:0016021^cellular_component^integral component of membrane	.	.
Cluster-76907.0	TRINITY_DN114081_c0_g1	TRINITY_DN114081_c0_g1_i1	.	.	.	.	.	.	.	.	.	.	.	.	.	.
Cluster-76908.0	TRINITY_DN92797_c0_g1	TRINITY_DN92797_c0_g1_i1	.	.	.	.	.	.	.	.	.	.	.	.	.	.
Cluster-76909.0	TRINITY_DN42968_c0_g1	TRINITY_DN42968_c0_g1_i1	.	.	.	.	.	.	.	.	.	.	.	.	.	.
Cluster-76910.0	TRINITY_DN8423_c2_g1	TRINITY_DN8423_c2_g1_i1	.	.	.	.	.	.	.	.	.	.	.	.	.	.
Cluster-76910.0	TRINITY_DN8423_c2_g1	TRINITY_DN8423_c2_g1_i2	.	.	.	.	.	.	.	.	.	.	.	.	.	.
Cluster-76911.0	TRINITY_DN61968_c0_g1	TRINITY_DN61968_c0_g1_i1	.	.	.	.	.	.	.	.	.	.	.	.	.	.
Cluster-76911.1	TRINITY_DN61968_c0_g3	TRINITY_DN61968_c0_g3_i1	.	.	.	.	.	.	.	.	.	.	.	.	.	.
Cluster-76912.0	TRINITY_DN173433_c0_g1	TRINITY_DN173433_c0_g1_i1	.	.	.	.	.	.	.	.	.	.	.	.	.	.
Cluster-76913.0	TRINITY_DN44300_c0_g1	TRINITY_DN44300_c0_g1_i1	.	.	.	.	.	.	.	.	.	.	.	.	.	.
Cluster-76913.1	TRINITY_DN445_c3_g2	TRINITY_DN445_c3_g2_i2	.	.	.	.	.	.	.	.	.	.	.	.	.	.
Cluster-76914.0	TRINITY_DN65733_c0_g2	TRINITY_DN65733_c0_g2_i1	.	.	.	.	.	.	.	.	.	.	.	.	.	.
Cluster-76915.0	TRINITY_DN45169_c0_g1	TRINITY_DN45169_c0_g1_i1	.	.	.	.	.	.	.	.	.	.	.	.	.	.
Cluster-76916.0	TRINITY_DN303174_c0_g1	TRINITY_DN303174_c0_g1_i1	.	.	TRINITY_DN303174_c0_g1_i1.p1	2-382[+]	.	.	.	.	.	.	.	.	.	.
Cluster-76917.0	TRINITY_DN123958_c0_g1	TRINITY_DN123958_c0_g1_i1	LECB_PHYAM^LECB_PHYAM^Q:285-1016,H:101-325^28.986%ID^E:8.58e-06^RecName: Full=Lectin-B;^Eukaryota; Viridiplantae; Streptophyta; Embryophyta; Tracheophyta; Spermatophyta; Magnoliopsida; eudicotyledons; Gunneridae; Pentapetalae; Caryophyllales; Phytolaccaceae; Phytolacca	.	TRINITY_DN123958_c0_g1_i1.p1	141-1052[+]	LECB_PHYAM^LECB_PHYAM^Q:49-292,H:101-325^28.986%ID^E:2.21e-06^RecName: Full=Lectin-B;^Eukaryota; Viridiplantae; Streptophyta; Embryophyta; Tracheophyta; Spermatophyta; Magnoliopsida; eudicotyledons; Gunneridae; Pentapetalae; Caryophyllales; Phytolaccaceae; Phytolacca	.	sigP:1^19^0.626^YES	.	.	.	GO:0030246^molecular_function^carbohydrate binding`GO:0008061^molecular_function^chitin binding`GO:0051781^biological_process^positive regulation of cell division`GO:0045840^biological_process^positive regulation of mitotic nuclear division	.	.	.
Cluster-76918.0	TRINITY_DN7130_c0_g2	TRINITY_DN7130_c0_g2_i1	.	.	TRINITY_DN7130_c0_g2_i1.p1	1-339[+]	.	.	.	.	.	.	.	.	.	.
Cluster-76919.0	TRINITY_DN169668_c0_g1	TRINITY_DN169668_c0_g1_i1	.	.	.	.	.	.	.	.	.	.	.	.	.	.
Cluster-76920.0	TRINITY_DN37404_c3_g1	TRINITY_DN37404_c3_g1_i1	.	.	.	.	.	.	.	.	.	.	.	.	.	.
Cluster-76921.0	TRINITY_DN4867_c1_g1	TRINITY_DN4867_c1_g1_i2	.	.	.	.	.	.	.	.	.	.	.	.	.	.
Cluster-76921.0	TRINITY_DN4867_c1_g1	TRINITY_DN4867_c1_g1_i1	.	.	.	.	.	.	.	.	.	.	.	.	.	.
Cluster-76921.1	TRINITY_DN2122_c0_g1	TRINITY_DN2122_c0_g1_i1	.	.	.	.	.	.	.	.	.	.	.	.	.	.
Cluster-76921.2	TRINITY_DN2122_c0_g1	TRINITY_DN2122_c0_g1_i2	.	.	.	.	.	.	.	.	.	.	.	.	.	.
Cluster-76921.3	TRINITY_DN26328_c0_g1	TRINITY_DN26328_c0_g1_i10	.	.	.	.	.	.	.	.	.	.	.	.	.	.
Cluster-76921.3	TRINITY_DN26328_c0_g1	TRINITY_DN26328_c0_g1_i8	.	.	.	.	.	.	.	.	.	.	.	.	.	.
Cluster-76922.0	TRINITY_DN136367_c0_g1	TRINITY_DN136367_c0_g1_i1	.	.	TRINITY_DN136367_c0_g1_i1.p1	380-1105[-]	.	.	.	.	.	.	.	.	.	.
Cluster-76923.0	TRINITY_DN43278_c0_g1	TRINITY_DN43278_c0_g1_i1	.	.	.	.	.	.	.	.	.	.	.	.	.	.
Cluster-76924.0	TRINITY_DN170549_c0_g1	TRINITY_DN170549_c0_g1_i1	.	.	.	.	.	.	.	.	.	.	.	.	.	.
Cluster-76925.0	TRINITY_DN45885_c0_g1	TRINITY_DN45885_c0_g1_i1	.	.	.	.	.	.	.	.	.	.	.	.	.	.
Cluster-76926.0	TRINITY_DN35782_c0_g1	TRINITY_DN35782_c0_g1_i1	AR_BOMMO^AR_BOMMO^Q:3044-2139,H:45-329^28.254%ID^E:7.47e-20^RecName: Full=Allatostatin-A receptor;^Eukaryota; Metazoa; Ecdysozoa; Arthropoda; Hexapoda; Insecta; Pterygota; Neoptera; Holometabola; Lepidoptera; Glossata; Ditrysia; Bombycoidea; Bombycidae; Bombycinae; Bombyx	.	TRINITY_DN35782_c0_g1_i1.p1	2019-3122[-]	AR_BOMMO^AR_BOMMO^Q:27-328,H:45-329^28.254%ID^E:2.47e-21^RecName: Full=Allatostatin-A receptor;^Eukaryota; Metazoa; Ecdysozoa; Arthropoda; Hexapoda; Insecta; Pterygota; Neoptera; Holometabola; Lepidoptera; Glossata; Ditrysia; Bombycoidea; Bombycidae; Bombycinae; Bombyx	PF10328.9^7TM_GPCR_Srx^Serpentine type 7TM GPCR chemoreceptor Srx^33-223^E:8.6e-12`PF10320.9^7TM_GPCR_Srsx^Serpentine type 7TM GPCR chemoreceptor Srsx^37-322^E:2.6e-10`PF00001.21^7tm_1^7 transmembrane receptor (rhodopsin family)^41-313^E:2e-35	.	ExpAA=154.85^PredHel=7^Topology=o27-49i62-84o108-130i143-165o185-207i261-283o293-315i	ENOG410XRW9^Receptor	KEGG:bmor:692587`KO:K04233	GO:0016021^cellular_component^integral component of membrane`GO:0005886^cellular_component^plasma membrane`GO:0004930^molecular_function^G protein-coupled receptor activity`GO:0042562^molecular_function^hormone binding`GO:0042923^molecular_function^neuropeptide binding	GO:0004930^molecular_function^G protein-coupled receptor activity`GO:0007186^biological_process^G protein-coupled receptor signaling pathway`GO:0016021^cellular_component^integral component of membrane	.	.
Cluster-76927.0	TRINITY_DN34012_c0_g2	TRINITY_DN34012_c0_g2_i2	.	.	.	.	.	.	.	.	.	.	.	.	.	.
Cluster-76927.0	TRINITY_DN34012_c0_g2	TRINITY_DN34012_c0_g2_i1	.	.	.	.	.	.	.	.	.	.	.	.	.	.
Cluster-76928.0	TRINITY_DN70624_c0_g2	TRINITY_DN70624_c0_g2_i1	.	.	.	.	.	.	.	.	.	.	.	.	.	.
Cluster-76929.0	TRINITY_DN22801_c1_g1	TRINITY_DN22801_c1_g1_i1	.	.	.	.	.	.	.	.	.	.	.	.	.	.
Cluster-76930.0	TRINITY_DN37485_c0_g1	TRINITY_DN37485_c0_g1_i1	.	.	.	.	.	.	.	.	.	.	.	.	.	.
Cluster-76931.0	TRINITY_DN21005_c0_g1	TRINITY_DN21005_c0_g1_i1	.	.	TRINITY_DN21005_c0_g1_i1.p1	288-758[+]	.	.	.	.	.	.	.	.	.	.
Cluster-76932.0	TRINITY_DN191894_c0_g1	TRINITY_DN191894_c0_g1_i1	.	.	.	.	.	.	.	.	.	.	.	.	.	.
Cluster-76933.0	TRINITY_DN250701_c0_g1	TRINITY_DN250701_c0_g1_i1	.	.	.	.	.	.	.	.	.	.	.	.	.	.
Cluster-76934.0	TRINITY_DN36796_c1_g1	TRINITY_DN36796_c1_g1_i4	.	.	.	.	.	.	.	.	.	.	.	.	.	.
Cluster-76935.0	TRINITY_DN83421_c1_g1	TRINITY_DN83421_c1_g1_i4	HCK_RAT^HCK_RAT^Q:759-1370,H:254-441^23.529%ID^E:8.77e-11^RecName: Full=Tyrosine-protein kinase HCK;^Eukaryota; Metazoa; Chordata; Craniata; Vertebrata; Euteleostomi; Mammalia; Eutheria; Euarchontoglires; Glires; Rodentia; Myomorpha; Muroidea; Muridae; Murinae; Rattus	.	TRINITY_DN83421_c1_g1_i4.p1	51-1370[+]	FER_MOUSE^FER_MOUSE^Q:261-440,H:578-747^26.738%ID^E:1.2e-10^RecName: Full=Tyrosine-protein kinase Fer;^Eukaryota; Metazoa; Chordata; Craniata; Vertebrata; Euteleostomi; Mammalia; Eutheria; Euarchontoglires; Glires; Rodentia; Myomorpha; Muroidea; Muridae; Murinae; Mus; Mus	PF13927.6^Ig_3^Immunoglobulin domain^32-103^E:1.6e-07`PF07686.17^V-set^Immunoglobulin V-set domain^34-111^E:8.9e-07`PF07679.16^I-set^Immunoglobulin I-set domain^34-119^E:3.3e-05`PF07714.17^Pkinase_Tyr^Protein tyrosine kinase^255-439^E:4.5e-23`PF00069.25^Pkinase^Protein kinase domain^297-440^E:7.4e-08	sigP:1^23^0.642^YES	ExpAA=33.27^PredHel=1^Topology=i142-164o	ENOG410Y6RP^Fer (Fps fes related) tyrosine kinase	KEGG:mmu:14158`KO:K08889	GO:0015629^cellular_component^actin cytoskeleton`GO:0005938^cellular_component^cell cortex`GO:0030054^cellular_component^cell junction`GO:0005737^cellular_component^cytoplasm`GO:0005829^cellular_component^cytosol`GO:0031234^cellular_component^extrinsic component of cytoplasmic side of plasma membrane`GO:0030027^cellular_component^lamellipodium`GO:0015630^cellular_component^microtubule cytoskeleton`GO:0000790^cellular_component^nuclear chromatin`GO:0005634^cellular_component^nucleus`GO:0003779^molecular_function^actin binding`GO:0005524^molecular_function^ATP binding`GO:0045296^molecular_function^cadherin binding`GO:0050839^molecular_function^cell adhesion molecule binding`GO:0008092^molecular_function^cytoskeletal protein binding`GO:0005154^molecular_function^epidermal growth factor receptor binding`GO:0045295^molecular_function^gamma-catenin binding`GO:0008289^molecular_function^lipid binding`GO:0004715^molecular_function^non-membrane spanning protein tyrosine kinase activity`GO:0004672^molecular_function^protein kinase activity`GO:0019901^molecular_function^protein kinase binding`GO:0008157^molecular_function^protein phosphatase 1 binding`GO:0017137^molecular_function^Rab GTPase binding`GO:0005102^molecular_function^signaling receptor binding`GO:0031532^biological_process^actin cytoskeleton reorganization`GO:0007155^biological_process^cell adhesion`GO:0030154^biological_process^cell differentiation`GO:0016477^biological_process^cell migration`GO:0008283^biological_process^cell population proliferation`GO:0044331^biological_process^cell-cell adhesion mediated by cadherin`GO:0032869^biological_process^cellular response to insulin stimulus`GO:0036006^biological_process^cellular response to macrophage colony-stimulating factor stimulus`GO:0034614^biological_process^cellular response to reactive oxygen species`GO:0006935^biological_process^chemotaxis`GO:0019221^biological_process^cytokine-mediated signaling pathway`GO:0050904^biological_process^diapedesis`GO:0035426^biological_process^extracellular matrix-cell signaling`GO:0038095^biological_process^Fc-epsilon receptor signaling pathway`GO:0038028^biological_process^insulin receptor signaling pathway via phosphatidylinositol 3-kinase`GO:0070102^biological_process^interleukin-6-mediated signaling pathway`GO:0038109^biological_process^Kit signaling pathway`GO:0000226^biological_process^microtubule cytoskeleton organization`GO:0000278^biological_process^mitotic cell cycle`GO:0033007^biological_process^negative regulation of mast cell activation involved in immune response`GO:0038083^biological_process^peptidyl-tyrosine autophosphorylation`GO:0018108^biological_process^peptidyl-tyrosine phosphorylation`GO:0048008^biological_process^platelet-derived growth factor receptor signaling pathway`GO:0030838^biological_process^positive regulation of actin filament polymerization`GO:0030335^biological_process^positive regulation of cell migration`GO:0008284^biological_process^positive regulation of cell population proliferation`GO:0051092^biological_process^positive regulation of NF-kappaB transcription factor activity`GO:0046777^biological_process^protein autophosphorylation`GO:0006468^biological_process^protein phosphorylation`GO:0042127^biological_process^regulation of cell population proliferation`GO:0042058^biological_process^regulation of epidermal growth factor receptor signaling pathway`GO:0010762^biological_process^regulation of fibroblast migration`GO:0010591^biological_process^regulation of lamellipodium assembly`GO:0043304^biological_process^regulation of mast cell degranulation`GO:0001932^biological_process^regulation of protein phosphorylation`GO:0032496^biological_process^response to lipopolysaccharide`GO:0036119^biological_process^response to platelet-derived growth factor`GO:0007165^biological_process^signal transduction`GO:0034446^biological_process^substrate adhesion-dependent cell spreading`GO:0007169^biological_process^transmembrane receptor protein tyrosine kinase signaling pathway`GO:0007260^biological_process^tyrosine phosphorylation of STAT protein	GO:0004672^molecular_function^protein kinase activity`GO:0006468^biological_process^protein phosphorylation`GO:0005524^molecular_function^ATP binding	.	.
Cluster-76935.1	TRINITY_DN83421_c1_g1	TRINITY_DN83421_c1_g1_i2	.	.	TRINITY_DN83421_c1_g1_i2.p1	51-587[+]	.	PF13927.6^Ig_3^Immunoglobulin domain^32-103^E:2.8e-08`PF07686.17^V-set^Immunoglobulin V-set domain^34-111^E:1.4e-07`PF07679.16^I-set^Immunoglobulin I-set domain^34-119^E:5.4e-06	sigP:1^23^0.642^YES	ExpAA=32.93^PredHel=1^Topology=i142-164o	.	.	.	.	.	.
Cluster-76936.0	TRINITY_DN124604_c0_g1	TRINITY_DN124604_c0_g1_i1	.	.	.	.	.	.	.	.	.	.	.	.	.	.
Cluster-76937.0	TRINITY_DN94784_c0_g1	TRINITY_DN94784_c0_g1_i1	.	.	.	.	.	.	.	.	.	.	.	.	.	.
Cluster-76937.1	TRINITY_DN94784_c0_g2	TRINITY_DN94784_c0_g2_i1	.	.	.	.	.	.	.	.	.	.	.	.	.	.
Cluster-76938.0	TRINITY_DN23374_c0_g1	TRINITY_DN23374_c0_g1_i1	.	.	.	.	.	.	.	.	.	.	.	.	.	.
Cluster-76939.0	TRINITY_DN142922_c0_g1	TRINITY_DN142922_c0_g1_i2	.	.	.	.	.	.	.	.	.	.	.	.	.	.
Cluster-76940.0	TRINITY_DN283022_c0_g1	TRINITY_DN283022_c0_g1_i1	.	.	.	.	.	.	.	.	.	.	.	.	.	.
Cluster-76941.0	TRINITY_DN13237_c0_g1	TRINITY_DN13237_c0_g1_i1	.	.	.	.	.	.	.	.	.	.	.	.	.	.
Cluster-76942.0	TRINITY_DN249325_c0_g1	TRINITY_DN249325_c0_g1_i1	.	.	.	.	.	.	.	.	.	.	.	.	.	.
Cluster-76943.0	TRINITY_DN308677_c0_g1	TRINITY_DN308677_c0_g1_i1	.	.	.	.	.	.	.	.	.	.	.	.	.	.
Cluster-76944.0	TRINITY_DN179767_c0_g1	TRINITY_DN179767_c0_g1_i1	.	.	TRINITY_DN179767_c0_g1_i1.p1	1-447[+]	.	.	.	.	.	.	.	.	.	.
Cluster-76945.0	TRINITY_DN36340_c0_g2	TRINITY_DN36340_c0_g2_i1	.	.	.	.	.	.	.	.	.	.	.	.	.	.
Cluster-76946.0	TRINITY_DN31715_c0_g1	TRINITY_DN31715_c0_g1_i1	.	.	.	.	.	.	.	.	.	.	.	.	.	.
Cluster-76947.0	TRINITY_DN15164_c0_g1	TRINITY_DN15164_c0_g1_i10	.	.	TRINITY_DN15164_c0_g1_i10.p1	537-1556[-]	.	.	.	ExpAA=148.92^PredHel=6^Topology=o15-34i137-159o174-196i201-223o228-250i263-285o	.	.	.	.	.	.
Cluster-76948.0	TRINITY_DN273934_c0_g1	TRINITY_DN273934_c0_g1_i1	.	.	.	.	.	.	.	.	.	.	.	.	.	.
Cluster-76949.0	TRINITY_DN6762_c0_g1	TRINITY_DN6762_c0_g1_i7	SCUB2_DANRE^SCUB2_DANRE^Q:2710-2030,H:496-749^25.954%ID^E:2.16e-06^RecName: Full=Signal peptide, CUB and EGF-like domain-containing protein 2;^Eukaryota; Metazoa; Chordata; Craniata; Vertebrata; Euteleostomi; Actinopterygii; Neopterygii; Teleostei; Ostariophysi; Cypriniformes; Cyprinidae; Danio	.	TRINITY_DN6762_c0_g1_i7.p1	1595-3232[-]	SCUB2_DANRE^SCUB2_DANRE^Q:175-401,H:496-749^25.954%ID^E:9.42e-07^RecName: Full=Signal peptide, CUB and EGF-like domain-containing protein 2;^Eukaryota; Metazoa; Chordata; Craniata; Vertebrata; Euteleostomi; Actinopterygii; Neopterygii; Teleostei; Ostariophysi; Cypriniformes; Cyprinidae; Danio	PF07699.13^Ephrin_rec_like^Putative ephrin-receptor like^316-350^E:8.5e-09	.	ExpAA=23.29^PredHel=1^Topology=o388-410i	ENOG411030G^Signal peptide, CUB domain, EGF-like	KEGG:dre:503728	GO:0009986^cellular_component^cell surface`GO:0009897^cellular_component^external side of plasma membrane`GO:0005576^cellular_component^extracellular region`GO:0005615^cellular_component^extracellular space`GO:0030141^cellular_component^secretory granule`GO:0005509^molecular_function^calcium ion binding`GO:0008015^biological_process^blood circulation`GO:0042694^biological_process^muscle cell fate specification`GO:0048747^biological_process^muscle fiber development`GO:0007517^biological_process^muscle organ development`GO:0007224^biological_process^smoothened signaling pathway`GO:0001756^biological_process^somitogenesis`GO:0051146^biological_process^striated muscle cell differentiation	.	.	.
Cluster-76950.0	TRINITY_DN20248_c0_g1	TRINITY_DN20248_c0_g1_i1	OCTL_DROME^OCTL_DROME^Q:1840-308,H:1-532^30.394%ID^E:5.34e-67^RecName: Full=Organic cation transporter-like protein;^Eukaryota; Metazoa; Ecdysozoa; Arthropoda; Hexapoda; Insecta; Pterygota; Neoptera; Holometabola; Diptera; Brachycera; Muscomorpha; Ephydroidea; Drosophilidae; Drosophila; Sophophora	.	TRINITY_DN20248_c0_g1_i1.p1	131-1840[-]	OCTL_DROME^OCTL_DROME^Q:1-511,H:1-532^30.394%ID^E:3.83e-69^RecName: Full=Organic cation transporter-like protein;^Eukaryota; Metazoa; Ecdysozoa; Arthropoda; Hexapoda; Insecta; Pterygota; Neoptera; Holometabola; Diptera; Brachycera; Muscomorpha; Ephydroidea; Drosophilidae; Drosophila; Sophophora	PF00083.24^Sugar_tr^Sugar (and other) transporter^87-492^E:2.6e-29`PF07690.16^MFS_1^Major Facilitator Superfamily^118-457^E:3.4e-25	.	ExpAA=255.81^PredHel=12^Topology=i12-34o117-139i152-174o179-198i205-227o232-251i315-337o352-374i381-400o405-427i440-462o466-488i	ENOG410XSRI^solute carrier family 22	KEGG:dme:Dmel_CG13610`KO:K08202	GO:0016021^cellular_component^integral component of membrane`GO:0015101^molecular_function^organic cation transmembrane transporter activity`GO:0015695^biological_process^organic cation transport`GO:0030307^biological_process^positive regulation of cell growth`GO:0040018^biological_process^positive regulation of multicellular organism growth	GO:0022857^molecular_function^transmembrane transporter activity`GO:0055085^biological_process^transmembrane transport`GO:0016021^cellular_component^integral component of membrane	.	.
Cluster-76951.0	TRINITY_DN68221_c0_g1	TRINITY_DN68221_c0_g1_i1	.	.	.	.	.	.	.	.	.	.	.	.	.	.
Cluster-76952.0	TRINITY_DN37249_c0_g1	TRINITY_DN37249_c0_g1_i1	.	.	.	.	.	.	.	.	.	.	.	.	.	.
Cluster-76953.0	TRINITY_DN72404_c0_g1	TRINITY_DN72404_c0_g1_i1	.	.	TRINITY_DN72404_c0_g1_i1.p1	905-2842[-]	.	.	.	ExpAA=23.14^PredHel=1^Topology=o609-631i	.	.	.	.	.	.
Cluster-76953.1	TRINITY_DN0_c1_g3	TRINITY_DN0_c1_g3_i1	.	.	.	.	.	.	.	.	.	.	.	.	.	.
Cluster-76954.0	TRINITY_DN262401_c0_g1	TRINITY_DN262401_c0_g1_i1	DMBT1_RABIT^DMBT1_RABIT^Q:357-25,H:754-863^40.708%ID^E:5.85e-18^RecName: Full=Deleted in malignant brain tumors 1 protein;^Eukaryota; Metazoa; Chordata; Craniata; Vertebrata; Euteleostomi; Mammalia; Eutheria; Euarchontoglires; Glires; Lagomorpha; Leporidae; Oryctolagus`DMBT1_RABIT^DMBT1_RABIT^Q:357-25,H:623-755^34.586%ID^E:8.46e-13^RecName: Full=Deleted in malignant brain tumors 1 protein;^Eukaryota; Metazoa; Chordata; Craniata; Vertebrata; Euteleostomi; Mammalia; Eutheria; Euarchontoglires; Glires; Lagomorpha; Leporidae; Oryctolagus`DMBT1_RABIT^DMBT1_RABIT^Q:357-25,H:492-624^34.586%ID^E:9.59e-13^RecName: Full=Deleted in malignant brain tumors 1 protein;^Eukaryota; Metazoa; Chordata; Craniata; Vertebrata; Euteleostomi; Mammalia; Eutheria; Euarchontoglires; Glires; Lagomorpha; Leporidae; Oryctolagus`DMBT1_RABIT^DMBT1_RABIT^Q:357-25,H:233-365^33.083%ID^E:1.89e-12^RecName: Full=Deleted in malignant brain tumors 1 protein;^Eukaryota; Metazoa; Chordata; Craniata; Vertebrata; Euteleostomi; Mammalia; Eutheria; Euarchontoglires; Glires; Lagomorpha; Leporidae; Oryctolagus`DMBT1_RABIT^DMBT1_RABIT^Q:357-25,H:94-234^31.915%ID^E:8.27e-12^RecName: Full=Deleted in malignant brain tumors 1 protein;^Eukaryota; Metazoa; Chordata; Craniata; Vertebrata; Euteleostomi; Mammalia; Eutheria; Euarchontoglires; Glires; Lagomorpha; Leporidae; Oryctolagus`DMBT1_RABIT^DMBT1_RABIT^Q:357-25,H:364-493^33.083%ID^E:3.45e-09^RecName: Full=Deleted in malignant brain tumors 1 protein;^Eukaryota; Metazoa; Chordata; Craniata; Vertebrata; Euteleostomi; Mammalia; Eutheria; Euarchontoglires; Glires; Lagomorpha; Leporidae; Oryctolagus`DMBT1_RABIT^DMBT1_RABIT^Q:357-184,H:862-920^45.763%ID^E:5.5e-07^RecName: Full=Deleted in malignant brain tumors 1 protein;^Eukaryota; Metazoa; Chordata; Craniata; Vertebrata; Euteleostomi; Mammalia; Eutheria; Euarchontoglires; Glires; Lagomorpha; Leporidae; Oryctolagus`DMBT1_RABIT^DMBT1_RABIT^Q:342-184,H:1116-1169^46.296%ID^E:2.69e-06^RecName: Full=Deleted in malignant brain tumors 1 protein;^Eukaryota; Metazoa; Chordata; Craniata; Vertebrata; Euteleostomi; Mammalia; Eutheria; Euarchontoglires; Glires; Lagomorpha; Leporidae; Oryctolagus	.	TRINITY_DN262401_c0_g1_i1.p1	1-357[-]	DMBT1_RABIT^DMBT1_RABIT^Q:1-111,H:754-863^40.708%ID^E:5.26e-18^RecName: Full=Deleted in malignant brain tumors 1 protein;^Eukaryota; Metazoa; Chordata; Craniata; Vertebrata; Euteleostomi; Mammalia; Eutheria; Euarchontoglires; Glires; Lagomorpha; Leporidae; Oryctolagus`DMBT1_RABIT^DMBT1_RABIT^Q:1-111,H:623-755^34.586%ID^E:7.61e-13^RecName: Full=Deleted in malignant brain tumors 1 protein;^Eukaryota; Metazoa; Chordata; Craniata; Vertebrata; Euteleostomi; Mammalia; Eutheria; Euarchontoglires; Glires; Lagomorpha; Leporidae; Oryctolagus`DMBT1_RABIT^DMBT1_RABIT^Q:1-111,H:492-624^34.586%ID^E:8.63e-13^RecName: Full=Deleted in malignant brain tumors 1 protein;^Eukaryota; Metazoa; Chordata; Craniata; Vertebrata; Euteleostomi; Mammalia; Eutheria; Euarchontoglires; Glires; Lagomorpha; Leporidae; Oryctolagus`DMBT1_RABIT^DMBT1_RABIT^Q:1-111,H:233-365^33.083%ID^E:1.7e-12^RecName: Full=Deleted in malignant brain tumors 1 protein;^Eukaryota; Metazoa; Chordata; Craniata; Vertebrata; Euteleostomi; Mammalia; Eutheria; Euarchontoglires; Glires; Lagomorpha; Leporidae; Oryctolagus`DMBT1_RABIT^DMBT1_RABIT^Q:1-111,H:94-234^31.915%ID^E:7.45e-12^RecName: Full=Deleted in malignant brain tumors 1 protein;^Eukaryota; Metazoa; Chordata; Craniata; Vertebrata; Euteleostomi; Mammalia; Eutheria; Euarchontoglires; Glires; Lagomorpha; Leporidae; Oryctolagus`DMBT1_RABIT^DMBT1_RABIT^Q:1-111,H:364-493^33.083%ID^E:3.11e-09^RecName: Full=Deleted in malignant brain tumors 1 protein;^Eukaryota; Metazoa; Chordata; Craniata; Vertebrata; Euteleostomi; Mammalia; Eutheria; Euarchontoglires; Glires; Lagomorpha; Leporidae; Oryctolagus`DMBT1_RABIT^DMBT1_RABIT^Q:1-58,H:862-920^45.763%ID^E:4.95e-07^RecName: Full=Deleted in malignant brain tumors 1 protein;^Eukaryota; Metazoa; Chordata; Craniata; Vertebrata; Euteleostomi; Mammalia; Eutheria; Euarchontoglires; Glires; Lagomorpha; Leporidae; Oryctolagus`DMBT1_RABIT^DMBT1_RABIT^Q:6-58,H:1116-1169^46.296%ID^E:2.42e-06^RecName: Full=Deleted in malignant brain tumors 1 protein;^Eukaryota; Metazoa; Chordata; Craniata; Vertebrata; Euteleostomi; Mammalia; Eutheria; Euarchontoglires; Glires; Lagomorpha; Leporidae; Oryctolagus	PF00530.18^SRCR^Scavenger receptor cysteine-rich domain^1-58^E:3.4e-08`PF00530.18^SRCR^Scavenger receptor cysteine-rich domain^74-116^E:1.6e-08	.	.	.	KEGG:ocu:100008679`KO:K13912	GO:0005576^cellular_component^extracellular region`GO:0019898^cellular_component^extrinsic component of membrane`GO:0042589^cellular_component^zymogen granule membrane`GO:0005044^molecular_function^scavenger receptor activity`GO:0035375^molecular_function^zymogen binding`GO:0030154^biological_process^cell differentiation`GO:0050829^biological_process^defense response to Gram-negative bacterium`GO:0050830^biological_process^defense response to Gram-positive bacterium`GO:0007275^biological_process^multicellular organism development`GO:0015031^biological_process^protein transport	GO:0005044^molecular_function^scavenger receptor activity`GO:0016020^cellular_component^membrane	.	.
Cluster-76955.0	TRINITY_DN153168_c0_g1	TRINITY_DN153168_c0_g1_i1	.	.	.	.	.	.	.	.	.	.	.	.	.	.
Cluster-76956.0	TRINITY_DN181454_c0_g1	TRINITY_DN181454_c0_g1_i1	.	.	.	.	.	.	.	.	.	.	.	.	.	.
Cluster-76957.0	TRINITY_DN304729_c0_g1	TRINITY_DN304729_c0_g1_i1	PHF14_MOUSE^PHF14_MOUSE^Q:257-3,H:312-394^69.412%ID^E:2.82e-32^RecName: Full=PHD finger protein 14;^Eukaryota; Metazoa; Chordata; Craniata; Vertebrata; Euteleostomi; Mammalia; Eutheria; Euarchontoglires; Glires; Rodentia; Myomorpha; Muroidea; Muridae; Murinae; Mus; Mus	.	TRINITY_DN304729_c0_g1_i1.p1	3-701[-]	PHF14_MOUSE^PHF14_MOUSE^Q:149-233,H:312-394^69.412%ID^E:5.38e-33^RecName: Full=PHD finger protein 14;^Eukaryota; Metazoa; Chordata; Craniata; Vertebrata; Euteleostomi; Mammalia; Eutheria; Euarchontoglires; Glires; Rodentia; Myomorpha; Muroidea; Muridae; Murinae; Mus; Mus	PF00628.29^PHD^PHD-finger^151-210^E:6.6e-10	.	.	COG5141^phd finger	KEGG:mmu:75725	GO:0005634^cellular_component^nucleus`GO:0046872^molecular_function^metal ion binding`GO:0048286^biological_process^lung alveolus development`GO:0008285^biological_process^negative regulation of cell population proliferation`GO:0072201^biological_process^negative regulation of mesenchymal cell proliferation`GO:2000791^biological_process^negative regulation of mesenchymal cell proliferation involved in lung development`GO:2000584^biological_process^negative regulation of platelet-derived growth factor receptor-alpha signaling pathway`GO:0000122^biological_process^negative regulation of transcription by RNA polymerase II	.	.	.
Cluster-76958.0	TRINITY_DN23920_c0_g1	TRINITY_DN23920_c0_g1_i1	ING3_XENLA^ING3_XENLA^Q:1560-397,H:1-411^50.239%ID^E:7.08e-112^RecName: Full=Inhibitor of growth protein 3;^Eukaryota; Metazoa; Chordata; Craniata; Vertebrata; Euteleostomi; Amphibia; Batrachia; Anura; Pipoidea; Pipidae; Xenopodinae; Xenopus; Xenopus	.	TRINITY_DN23920_c0_g1_i1.p1	364-1479[-]	ING3_MOUSE^ING3_MOUSE^Q:1-361,H:28-416^49.749%ID^E:6.67e-110^RecName: Full=Inhibitor of growth protein 3;^Eukaryota; Metazoa; Chordata; Craniata; Vertebrata; Euteleostomi; Mammalia; Eutheria; Euarchontoglires; Glires; Rodentia; Myomorpha; Muroidea; Muridae; Murinae; Mus; Mus	PF12998.7^ING^Inhibitor of growth proteins N-terminal histone-binding^1-78^E:3.1e-15	.	.	COG5034^Inhibitor of growth family member	KEGG:mmu:71777`KO:K11319	GO:0035267^cellular_component^NuA4 histone acetyltransferase complex`GO:0005654^cellular_component^nucleoplasm`GO:0032777^cellular_component^Piccolo NuA4 histone acetyltransferase complex`GO:0000812^cellular_component^Swr1 complex`GO:0004402^molecular_function^histone acetyltransferase activity`GO:0046872^molecular_function^metal ion binding`GO:0035064^molecular_function^methylated histone binding`GO:0043968^biological_process^histone H2A acetylation`GO:0043967^biological_process^histone H4 acetylation`GO:0043065^biological_process^positive regulation of apoptotic process`GO:0040008^biological_process^regulation of growth	.	.	.
Cluster-76959.0	TRINITY_DN19439_c1_g1	TRINITY_DN19439_c1_g1_i1	.	.	.	.	.	.	.	.	.	.	.	.	.	.
Cluster-76960.0	TRINITY_DN47728_c1_g1	TRINITY_DN47728_c1_g1_i1	.	.	.	.	.	.	.	.	.	.	.	.	.	.
Cluster-76961.0	TRINITY_DN24418_c0_g1	TRINITY_DN24418_c0_g1_i1	.	.	.	.	.	.	.	.	.	.	.	.	.	.
Cluster-76962.0	TRINITY_DN78537_c0_g1	TRINITY_DN78537_c0_g1_i1	.	.	.	.	.	.	.	.	.	.	.	.	.	.
Cluster-76962.0	TRINITY_DN78537_c0_g1	TRINITY_DN78537_c0_g1_i4	.	.	.	.	.	.	.	.	.	.	.	.	.	.
Cluster-76963.0	TRINITY_DN71235_c0_g1	TRINITY_DN71235_c0_g1_i1	.	.	.	.	.	.	.	.	.	.	.	.	.	.
Cluster-76964.0	TRINITY_DN47443_c0_g1	TRINITY_DN47443_c0_g1_i1	.	.	TRINITY_DN47443_c0_g1_i1.p1	910-1545[-]	.	.	.	ExpAA=48.51^PredHel=2^Topology=i141-163o178-200i	.	.	.	.	.	.
Cluster-76965.0	TRINITY_DN107232_c0_g1	TRINITY_DN107232_c0_g1_i2	.	.	.	.	.	.	.	.	.	.	.	.	.	.
Cluster-76966.0	TRINITY_DN259229_c0_g1	TRINITY_DN259229_c0_g1_i1	.	.	.	.	.	.	.	.	.	.	.	.	.	.
Cluster-76967.0	TRINITY_DN31779_c0_g2	TRINITY_DN31779_c0_g2_i6	ST2A1_HUMAN^ST2A1_HUMAN^Q:277-642,H:157-276^37.705%ID^E:1.01e-18^RecName: Full=Bile salt sulfotransferase;^Eukaryota; Metazoa; Chordata; Craniata; Vertebrata; Euteleostomi; Mammalia; Eutheria; Euarchontoglires; Primates; Haplorrhini; Catarrhini; Hominidae; Homo	.	TRINITY_DN31779_c0_g2_i6.p1	367-687[+]	ST1A1_RAT^ST1A1_RAT^Q:1-95,H:192-285^32.632%ID^E:8.64e-13^RecName: Full=Sulfotransferase 1A1;^Eukaryota; Metazoa; Chordata; Craniata; Vertebrata; Euteleostomi; Mammalia; Eutheria; Euarchontoglires; Glires; Rodentia; Myomorpha; Muroidea; Muridae; Murinae; Rattus	PF00685.27^Sulfotransfer_1^Sulfotransferase domain^1-93^E:5.2e-19	.	.	ENOG4111H56^Sulfotransferase	KEGG:rno:83783`KO:K01014	GO:0005829^cellular_component^cytosol`GO:0050656^molecular_function^3'-phosphoadenosine 5'-phosphosulfate binding`GO:0004062^molecular_function^aryl sulfotransferase activity`GO:0047894^molecular_function^flavonol 3-sulfotransferase activity`GO:0042802^molecular_function^identical protein binding`GO:0000166^molecular_function^nucleotide binding`GO:0050294^molecular_function^steroid sulfotransferase activity`GO:0008146^molecular_function^sulfotransferase activity`GO:0050427^biological_process^3'-phosphoadenosine 5'-phosphosulfate metabolic process`GO:0018960^biological_process^4-nitrophenol metabolic process`GO:0006584^biological_process^catecholamine metabolic process`GO:0017144^biological_process^drug metabolic process`GO:0008210^biological_process^estrogen metabolic process`GO:0006068^biological_process^ethanol catabolic process`GO:0009812^biological_process^flavonoid metabolic process`GO:0008217^biological_process^regulation of blood pressure`GO:0014823^biological_process^response to activity`GO:0051384^biological_process^response to glucocorticoid`GO:0017085^biological_process^response to insecticide`GO:0051923^biological_process^sulfation`GO:0006805^biological_process^xenobiotic metabolic process	GO:0008146^molecular_function^sulfotransferase activity	.	.
Cluster-76968.0	TRINITY_DN3118_c2_g3	TRINITY_DN3118_c2_g3_i1	.	.	.	.	.	.	.	.	.	.	.	.	.	.
Cluster-76969.0	TRINITY_DN155133_c0_g1	TRINITY_DN155133_c0_g1_i1	.	.	.	.	.	.	.	.	.	.	.	.	.	.
Cluster-76970.0	TRINITY_DN224_c0_g1	TRINITY_DN224_c0_g1_i5	AHNK_HUMAN^AHNK_HUMAN^Q:2537-3823,H:2316-2771^25.773%ID^E:7.37e-10^RecName: Full=Neuroblast differentiation-associated protein AHNAK;^Eukaryota; Metazoa; Chordata; Craniata; Vertebrata; Euteleostomi; Mammalia; Eutheria; Euarchontoglires; Primates; Haplorrhini; Catarrhini; Hominidae; Homo`AHNK_HUMAN^AHNK_HUMAN^Q:2609-4375,H:2768-3336^25.369%ID^E:2.25e-09^RecName: Full=Neuroblast differentiation-associated protein AHNAK;^Eukaryota; Metazoa; Chordata; Craniata; Vertebrata; Euteleostomi; Mammalia; Eutheria; Euarchontoglires; Primates; Haplorrhini; Catarrhini; Hominidae; Homo`AHNK_HUMAN^AHNK_HUMAN^Q:2603-3823,H:3361-3740^26.907%ID^E:1e-07^RecName: Full=Neuroblast differentiation-associated protein AHNAK;^Eukaryota; Metazoa; Chordata; Craniata; Vertebrata; Euteleostomi; Mammalia; Eutheria; Euarchontoglires; Primates; Haplorrhini; Catarrhini; Hominidae; Homo`AHNK_HUMAN^AHNK_HUMAN^Q:2459-3823,H:3605-4065^26.208%ID^E:1.17e-07^RecName: Full=Neuroblast differentiation-associated protein AHNAK;^Eukaryota; Metazoa; Chordata; Craniata; Vertebrata; Euteleostomi; Mammalia; Eutheria; Euarchontoglires; Primates; Haplorrhini; Catarrhini; Hominidae; Homo`AHNK_HUMAN^AHNK_HUMAN^Q:2459-4378,H:3477-4113^23.829%ID^E:2.06e-07^RecName: Full=Neuroblast differentiation-associated protein AHNAK;^Eukaryota; Metazoa; Chordata; Craniata; Vertebrata; Euteleostomi; Mammalia; Eutheria; Euarchontoglires; Primates; Haplorrhini; Catarrhini; Hominidae; Homo`AHNK_HUMAN^AHNK_HUMAN^Q:2603-3823,H:931-1446^26.394%ID^E:2.22e-06^RecName: Full=Neuroblast differentiation-associated protein AHNAK;^Eukaryota; Metazoa; Chordata; Craniata; Vertebrata; Euteleostomi; Mammalia; Eutheria; Euarchontoglires; Primates; Haplorrhini; Catarrhini; Hominidae; Homo`AHNK_HUMAN^AHNK_HUMAN^Q:2591-3823,H:481-941^24.905%ID^E:4.84e-06^RecName: Full=Neuroblast differentiation-associated protein AHNAK;^Eukaryota; Metazoa; Chordata; Craniata; Vertebrata; Euteleostomi; Mammalia; Eutheria; Euarchontoglires; Primates; Haplorrhini; Catarrhini; Hominidae; Homo`AHNK_HUMAN^AHNK_HUMAN^Q:3065-4378,H:749-1179^23.214%ID^E:7.94e-06^RecName: Full=Neuroblast differentiation-associated protein AHNAK;^Eukaryota; Metazoa; Chordata; Craniata; Vertebrata; Euteleostomi; Mammalia; Eutheria; Euarchontoglires; Primates; Haplorrhini; Catarrhini; Hominidae; Homo`AHNK_HUMAN^AHNK_HUMAN^Q:2537-3823,H:2470-2958^25.898%ID^E:9.08e-06^RecName: Full=Neuroblast differentiation-associated protein AHNAK;^Eukaryota; Metazoa; Chordata; Craniata; Vertebrata; Euteleostomi; Mammalia; Eutheria; Euarchontoglires; Primates; Haplorrhini; Catarrhini; Hominidae; Homo	.	TRINITY_DN224_c0_g1_i5.p1	371-5125[+]	AHNK_HUMAN^AHNK_HUMAN^Q:24-1584,H:1633-3310^24.49%ID^E:2.25e-26^RecName: Full=Neuroblast differentiation-associated protein AHNAK;^Eukaryota; Metazoa; Chordata; Craniata; Vertebrata; Euteleostomi; Mammalia; Eutheria; Euarchontoglires; Primates; Haplorrhini; Catarrhini; Hominidae; Homo`AHNK_HUMAN^AHNK_HUMAN^Q:55-1577,H:3306-4783^24.529%ID^E:3.62e-23^RecName: Full=Neuroblast differentiation-associated protein AHNAK;^Eukaryota; Metazoa; Chordata; Craniata; Vertebrata; Euteleostomi; Mammalia; Eutheria; Euarchontoglires; Primates; Haplorrhini; Catarrhini; Hominidae; Homo`AHNK_HUMAN^AHNK_HUMAN^Q:540-1353,H:327-1191^25.494%ID^E:6.72e-19^RecName: Full=Neuroblast differentiation-associated protein AHNAK;^Eukaryota; Metazoa; Chordata; Craniata; Vertebrata; Euteleostomi; Mammalia; Eutheria; Euarchontoglires; Primates; Haplorrhini; Catarrhini; Hominidae; Homo`AHNK_HUMAN^AHNK_HUMAN^Q:26-1562,H:2715-4428^24.718%ID^E:2.51e-18^RecName: Full=Neuroblast differentiation-associated protein AHNAK;^Eukaryota; Metazoa; Chordata; Craniata; Vertebrata; Euteleostomi; Mammalia; Eutheria; Euarchontoglires; Primates; Haplorrhini; Catarrhini; Hominidae; Homo`AHNK_HUMAN^AHNK_HUMAN^Q:3-1558,H:1989-3717^23.712%ID^E:1.22e-17^RecName: Full=Neuroblast differentiation-associated protein AHNAK;^Eukaryota; Metazoa; Chordata; Craniata; Vertebrata; Euteleostomi; Mammalia; Eutheria; Euarchontoglires; Primates; Haplorrhini; Catarrhini; Hominidae; Homo`AHNK_HUMAN^AHNK_HUMAN^Q:26-1580,H:127-1918^23.49%ID^E:4.76e-12^RecName: Full=Neuroblast differentiation-associated protein AHNAK;^Eukaryota; Metazoa; Chordata; Craniata; Vertebrata; Euteleostomi; Mammalia; Eutheria; Euarchontoglires; Primates; Haplorrhini; Catarrhini; Hominidae; Homo`AHNK_HUMAN^AHNK_HUMAN^Q:26-1585,H:3881-5484^23.754%ID^E:5.53e-12^RecName: Full=Neuroblast differentiation-associated protein AHNAK;^Eukaryota; Metazoa; Chordata; Craniata; Vertebrata; Euteleostomi; Mammalia; Eutheria; Euarchontoglires; Primates; Haplorrhini; Catarrhini; Hominidae; Homo`AHNK_HUMAN^AHNK_HUMAN^Q:45-1121,H:4508-5528^23.933%ID^E:5.52e-10^RecName: Full=Neuroblast differentiation-associated protein AHNAK;^Eukaryota; Metazoa; Chordata; Craniata; Vertebrata; Euteleostomi; Mammalia; Eutheria; Euarchontoglires; Primates; Haplorrhini; Catarrhini; Hominidae; Homo	.	.	.	ENOG410ZVP4^NA	KEGG:hsa:79026	GO:0015629^cellular_component^actin cytoskeleton`GO:0044291^cellular_component^cell-cell contact zone`GO:0043034^cellular_component^costamere`GO:0005737^cellular_component^cytoplasm`GO:0005829^cellular_component^cytosol`GO:0070062^cellular_component^extracellular exosome`GO:0005925^cellular_component^focal adhesion`GO:0005765^cellular_component^lysosomal membrane`GO:0016020^cellular_component^membrane`GO:0005634^cellular_component^nucleus`GO:0005886^cellular_component^plasma membrane`GO:0042383^cellular_component^sarcolemma`GO:0030315^cellular_component^T-tubule`GO:0031982^cellular_component^vesicle`GO:0045296^molecular_function^cadherin binding`GO:0003723^molecular_function^RNA binding`GO:0044548^molecular_function^S100 protein binding`GO:0097493^molecular_function^structural molecule activity conferring elasticity`GO:0051259^biological_process^protein complex oligomerization`GO:0043484^biological_process^regulation of RNA splicing`GO:1901385^biological_process^regulation of voltage-gated calcium channel activity	.	.	.
Cluster-76970.1	TRINITY_DN224_c0_g1	TRINITY_DN224_c0_g1_i2	HS12B_MOUSE^HS12B_MOUSE^Q:7526-8614,H:61-440^53.385%ID^E:2.75e-120^RecName: Full=Heat shock 70 kDa protein 12B;^Eukaryota; Metazoa; Chordata; Craniata; Vertebrata; Euteleostomi; Mammalia; Eutheria; Euarchontoglires; Glires; Rodentia; Myomorpha; Muroidea; Muridae; Murinae; Mus; Mus	.	TRINITY_DN224_c0_g1_i2.p1	371-8632[+]	HS12B_MOUSE^HS12B_MOUSE^Q:2361-2752,H:35-444^51.691%ID^E:3.05e-128^RecName: Full=Heat shock 70 kDa protein 12B;^Eukaryota; Metazoa; Chordata; Craniata; Vertebrata; Euteleostomi; Mammalia; Eutheria; Euarchontoglires; Glires; Rodentia; Myomorpha; Muroidea; Muridae; Murinae; Mus; Mus	.	.	.	COG0443^Heat shock protein	KEGG:mmu:72630	GO:0005524^molecular_function^ATP binding	.	.	.
Cluster-76970.1	TRINITY_DN224_c0_g1	TRINITY_DN224_c0_g1_i4	HS12B_MOUSE^HS12B_MOUSE^Q:7109-8197,H:61-440^53.385%ID^E:2.58e-120^RecName: Full=Heat shock 70 kDa protein 12B;^Eukaryota; Metazoa; Chordata; Craniata; Vertebrata; Euteleostomi; Mammalia; Eutheria; Euarchontoglires; Glires; Rodentia; Myomorpha; Muroidea; Muridae; Murinae; Mus; Mus	.	TRINITY_DN224_c0_g1_i4.p1	371-8215[+]	HS12B_MOUSE^HS12B_MOUSE^Q:2222-2613,H:35-444^51.691%ID^E:5.35e-128^RecName: Full=Heat shock 70 kDa protein 12B;^Eukaryota; Metazoa; Chordata; Craniata; Vertebrata; Euteleostomi; Mammalia; Eutheria; Euarchontoglires; Glires; Rodentia; Myomorpha; Muroidea; Muridae; Murinae; Mus; Mus	.	.	.	COG0443^Heat shock protein	KEGG:mmu:72630	GO:0005524^molecular_function^ATP binding	.	.	.
Cluster-76970.2	TRINITY_DN228211_c0_g1	TRINITY_DN228211_c0_g1_i1	HS12A_HUMAN^HS12A_HUMAN^Q:796-77,H:435-674^51.653%ID^E:1.69e-82^RecName: Full=Heat shock 70 kDa protein 12A;^Eukaryota; Metazoa; Chordata; Craniata; Vertebrata; Euteleostomi; Mammalia; Eutheria; Euarchontoglires; Primates; Haplorrhini; Catarrhini; Hominidae; Homo	.	TRINITY_DN228211_c0_g1_i1.p1	71-799[-]	HS12A_HUMAN^HS12A_HUMAN^Q:2-241,H:435-674^51.653%ID^E:5.06e-83^RecName: Full=Heat shock 70 kDa protein 12A;^Eukaryota; Metazoa; Chordata; Craniata; Vertebrata; Euteleostomi; Mammalia; Eutheria; Euarchontoglires; Primates; Haplorrhini; Catarrhini; Hominidae; Homo	.	.	.	COG0443^Heat shock protein	KEGG:hsa:259217	GO:0005737^cellular_component^cytoplasm`GO:0070062^cellular_component^extracellular exosome`GO:0005634^cellular_component^nucleus`GO:0005524^molecular_function^ATP binding	.	.	.
Cluster-76970.3	TRINITY_DN41229_c0_g1	TRINITY_DN41229_c0_g1_i1	.	.	TRINITY_DN41229_c0_g1_i1.p1	1-1986[-]	.	.	.	.	.	.	.	.	.	.
Cluster-76971.0	TRINITY_DN10716_c1_g1	TRINITY_DN10716_c1_g1_i2	ODP2_RAT^ODP2_RAT^Q:86-952,H:340-632^50.68%ID^E:3.86e-93^RecName: Full=Dihydrolipoyllysine-residue acetyltransferase component of pyruvate dehydrogenase complex, mitochondrial;^Eukaryota; Metazoa; Chordata; Craniata; Vertebrata; Euteleostomi; Mammalia; Eutheria; Euarchontoglires; Glires; Rodentia; Myomorpha; Muroidea; Muridae; Murinae; Rattus	.	TRINITY_DN10716_c1_g1_i2.p1	2-955[+]	ODP2_HUMAN^ODP2_HUMAN^Q:10-317,H:337-647^50.159%ID^E:4.43e-97^RecName: Full=Dihydrolipoyllysine-residue acetyltransferase component of pyruvate dehydrogenase complex, mitochondrial;^Eukaryota; Metazoa; Chordata; Craniata; Vertebrata; Euteleostomi; Mammalia; Eutheria; Euarchontoglires; Primates; Haplorrhini; Catarrhini; Hominidae; Homo	PF02817.17^E3_binding^e3 binding domain^30-65^E:7.6e-18`PF00198.23^2-oxoacid_dh^2-oxoacid dehydrogenases acyltransferase (catalytic domain)^90-317^E:8.7e-55	.	.	COG0508^Dehydrogenase	KEGG:hsa:1737`KO:K00627	GO:0005759^cellular_component^mitochondrial matrix`GO:0005967^cellular_component^mitochondrial pyruvate dehydrogenase complex`GO:0005739^cellular_component^mitochondrion`GO:0045254^cellular_component^pyruvate dehydrogenase complex`GO:0004742^molecular_function^dihydrolipoyllysine-residue acetyltransferase activity`GO:0042802^molecular_function^identical protein binding`GO:0006086^biological_process^acetyl-CoA biosynthetic process from pyruvate`GO:0006006^biological_process^glucose metabolic process`GO:0006090^biological_process^pyruvate metabolic process`GO:0030431^biological_process^sleep`GO:0006099^biological_process^tricarboxylic acid cycle	GO:0016746^molecular_function^transferase activity, transferring acyl groups	.	.
Cluster-76972.0	TRINITY_DN22300_c1_g1	TRINITY_DN22300_c1_g1_i1	.	.	.	.	.	.	.	.	.	.	.	.	.	.
Cluster-76973.0	TRINITY_DN39120_c0_g1	TRINITY_DN39120_c0_g1_i1	.	.	.	.	.	.	.	.	.	.	.	.	.	.
Cluster-76973.1	TRINITY_DN10628_c2_g1	TRINITY_DN10628_c2_g1_i2	.	.	.	.	.	.	.	.	.	.	.	.	.	.
Cluster-76974.0	TRINITY_DN20627_c0_g1	TRINITY_DN20627_c0_g1_i4	.	.	.	.	.	.	.	.	.	.	.	.	.	.
Cluster-76975.0	TRINITY_DN16706_c0_g4	TRINITY_DN16706_c0_g4_i1	C163A_CHLAE^C163A_CHLAE^Q:535-200,H:158-259^29.464%ID^E:1.68e-10^RecName: Full=Scavenger receptor cysteine-rich type 1 protein M130;^Eukaryota; Metazoa; Chordata; Craniata; Vertebrata; Euteleostomi; Mammalia; Eutheria; Euarchontoglires; Primates; Haplorrhini; Catarrhini; Cercopithecidae; Cercopithecinae; Chlorocebus`C163A_CHLAE^C163A_CHLAE^Q:541-200,H:716-819^27.193%ID^E:1.79e-08^RecName: Full=Scavenger receptor cysteine-rich type 1 protein M130;^Eukaryota; Metazoa; Chordata; Craniata; Vertebrata; Euteleostomi; Mammalia; Eutheria; Euarchontoglires; Primates; Haplorrhini; Catarrhini; Cercopithecidae; Cercopithecinae; Chlorocebus`C163A_CHLAE^C163A_CHLAE^Q:529-263,H:930-1008^28.09%ID^E:1.05e-06^RecName: Full=Scavenger receptor cysteine-rich type 1 protein M130;^Eukaryota; Metazoa; Chordata; Craniata; Vertebrata; Euteleostomi; Mammalia; Eutheria; Euarchontoglires; Primates; Haplorrhini; Catarrhini; Cercopithecidae; Cercopithecinae; Chlorocebus	.	TRINITY_DN16706_c0_g4_i1.p1	152-595[-]	C163A_CHLAE^C163A_CHLAE^Q:21-132,H:158-259^29.464%ID^E:2.27e-11^RecName: Full=Scavenger receptor cysteine-rich type 1 protein M130;^Eukaryota; Metazoa; Chordata; Craniata; Vertebrata; Euteleostomi; Mammalia; Eutheria; Euarchontoglires; Primates; Haplorrhini; Catarrhini; Cercopithecidae; Cercopithecinae; Chlorocebus`C163A_CHLAE^C163A_CHLAE^Q:19-132,H:716-819^27.193%ID^E:2.88e-09^RecName: Full=Scavenger receptor cysteine-rich type 1 protein M130;^Eukaryota; Metazoa; Chordata; Craniata; Vertebrata; Euteleostomi; Mammalia; Eutheria; Euarchontoglires; Primates; Haplorrhini; Catarrhini; Cercopithecidae; Cercopithecinae; Chlorocebus`C163A_CHLAE^C163A_CHLAE^Q:23-111,H:930-1008^28.09%ID^E:1.97e-07^RecName: Full=Scavenger receptor cysteine-rich type 1 protein M130;^Eukaryota; Metazoa; Chordata; Craniata; Vertebrata; Euteleostomi; Mammalia; Eutheria; Euarchontoglires; Primates; Haplorrhini; Catarrhini; Cercopithecidae; Cercopithecinae; Chlorocebus	PF00530.18^SRCR^Scavenger receptor cysteine-rich domain^26-131^E:3.8e-15	.	.	.	.	GO:0005576^cellular_component^extracellular region`GO:0016021^cellular_component^integral component of membrane`GO:0005886^cellular_component^plasma membrane`GO:0005044^molecular_function^scavenger receptor activity`GO:0006953^biological_process^acute-phase response	GO:0005044^molecular_function^scavenger receptor activity`GO:0016020^cellular_component^membrane	.	.
Cluster-76976.0	TRINITY_DN72026_c0_g1	TRINITY_DN72026_c0_g1_i1	.	.	.	.	.	.	.	.	.	.	.	.	.	.
Cluster-76977.0	TRINITY_DN26593_c0_g1	TRINITY_DN26593_c0_g1_i5	.	.	.	.	.	.	.	.	.	.	.	.	.	.
Cluster-76977.1	TRINITY_DN26593_c0_g1	TRINITY_DN26593_c0_g1_i6	.	.	.	.	.	.	.	.	.	.	.	.	.	.
Cluster-76978.0	TRINITY_DN67937_c0_g1	TRINITY_DN67937_c0_g1_i1	.	.	TRINITY_DN67937_c0_g1_i1.p1	2-1090[-]	.	.	sigP:1^49^0.498^YES	ExpAA=41.24^PredHel=1^Topology=o247-269i	.	.	.	.	.	.
Cluster-76979.0	TRINITY_DN8640_c0_g1	TRINITY_DN8640_c0_g1_i2	CBR3_MOUSE^CBR3_MOUSE^Q:247-1050,H:6-269^45.756%ID^E:6.47e-68^RecName: Full=Carbonyl reductase [NADPH] 3;^Eukaryota; Metazoa; Chordata; Craniata; Vertebrata; Euteleostomi; Mammalia; Eutheria; Euarchontoglires; Glires; Rodentia; Myomorpha; Muroidea; Muridae; Murinae; Mus; Mus	.	TRINITY_DN8640_c0_g1_i2.p1	241-1089[+]	CBR3_MOUSE^CBR3_MOUSE^Q:3-270,H:6-269^45.756%ID^E:2.45e-74^RecName: Full=Carbonyl reductase [NADPH] 3;^Eukaryota; Metazoa; Chordata; Craniata; Vertebrata; Euteleostomi; Mammalia; Eutheria; Euarchontoglires; Glires; Rodentia; Myomorpha; Muroidea; Muridae; Murinae; Mus; Mus	PF00106.25^adh_short^short chain dehydrogenase^4-148^E:2.3e-24`PF08659.10^KR^KR domain^6-92^E:1.5e-07`PF13561.6^adh_short_C2^Enoyl-(Acyl carrier protein) reductase^11-145^E:4.2e-14	.	.	COG1028^Dehydrogenase reductase	KEGG:mmu:109857`KO:K00084	GO:0005829^cellular_component^cytosol`GO:0005654^cellular_component^nucleoplasm`GO:0000253^molecular_function^3-keto sterol reductase activity`GO:0004090^molecular_function^carbonyl reductase (NADPH) activity`GO:0070402^molecular_function^NADPH binding`GO:0050890^biological_process^cognition`GO:0042376^biological_process^phylloquinone catabolic process	.	.	.
Cluster-76979.0	TRINITY_DN8640_c0_g1	TRINITY_DN8640_c0_g1_i7	CBR3_MOUSE^CBR3_MOUSE^Q:247-1050,H:6-269^45.756%ID^E:5.89e-68^RecName: Full=Carbonyl reductase [NADPH] 3;^Eukaryota; Metazoa; Chordata; Craniata; Vertebrata; Euteleostomi; Mammalia; Eutheria; Euarchontoglires; Glires; Rodentia; Myomorpha; Muroidea; Muridae; Murinae; Mus; Mus	.	TRINITY_DN8640_c0_g1_i7.p1	241-1089[+]	CBR3_MOUSE^CBR3_MOUSE^Q:3-270,H:6-269^45.756%ID^E:2.45e-74^RecName: Full=Carbonyl reductase [NADPH] 3;^Eukaryota; Metazoa; Chordata; Craniata; Vertebrata; Euteleostomi; Mammalia; Eutheria; Euarchontoglires; Glires; Rodentia; Myomorpha; Muroidea; Muridae; Murinae; Mus; Mus	PF00106.25^adh_short^short chain dehydrogenase^4-148^E:2.3e-24`PF08659.10^KR^KR domain^6-92^E:1.5e-07`PF13561.6^adh_short_C2^Enoyl-(Acyl carrier protein) reductase^11-145^E:4.2e-14	.	.	COG1028^Dehydrogenase reductase	KEGG:mmu:109857`KO:K00084	GO:0005829^cellular_component^cytosol`GO:0005654^cellular_component^nucleoplasm`GO:0000253^molecular_function^3-keto sterol reductase activity`GO:0004090^molecular_function^carbonyl reductase (NADPH) activity`GO:0070402^molecular_function^NADPH binding`GO:0050890^biological_process^cognition`GO:0042376^biological_process^phylloquinone catabolic process	.	.	.
Cluster-76979.1	TRINITY_DN50423_c0_g1	TRINITY_DN50423_c0_g1_i1	CBR3_MOUSE^CBR3_MOUSE^Q:126-302,H:6-62^66.102%ID^E:1.71e-17^RecName: Full=Carbonyl reductase [NADPH] 3;^Eukaryota; Metazoa; Chordata; Craniata; Vertebrata; Euteleostomi; Mammalia; Eutheria; Euarchontoglires; Glires; Rodentia; Myomorpha; Muroidea; Muridae; Murinae; Mus; Mus	.	.	.	.	.	.	.	COG1028^Dehydrogenase reductase	KEGG:mmu:109857`KO:K00084	GO:0005829^cellular_component^cytosol`GO:0005654^cellular_component^nucleoplasm`GO:0000253^molecular_function^3-keto sterol reductase activity`GO:0004090^molecular_function^carbonyl reductase (NADPH) activity`GO:0070402^molecular_function^NADPH binding`GO:0050890^biological_process^cognition`GO:0042376^biological_process^phylloquinone catabolic process	.	.	.
Cluster-76980.0	TRINITY_DN26501_c0_g1	TRINITY_DN26501_c0_g1_i4	.	.	TRINITY_DN26501_c0_g1_i4.p2	27-341[-]	.	.	.	ExpAA=40.33^PredHel=2^Topology=o10-32i52-69o	.	.	.	.	.	.
Cluster-76981.0	TRINITY_DN262722_c0_g1	TRINITY_DN262722_c0_g1_i1	.	.	.	.	.	.	.	.	.	.	.	.	.	.
Cluster-76982.0	TRINITY_DN15349_c0_g1	TRINITY_DN15349_c0_g1_i1	HMCN1_HUMAN^HMCN1_HUMAN^Q:1881-1081,H:5086-5354^37.41%ID^E:2.71e-42^RecName: Full=Hemicentin-1;^Eukaryota; Metazoa; Chordata; Craniata; Vertebrata; Euteleostomi; Mammalia; Eutheria; Euarchontoglires; Primates; Haplorrhini; Catarrhini; Hominidae; Homo`HMCN1_HUMAN^HMCN1_HUMAN^Q:1704-1072,H:5105-5313^37.104%ID^E:1.78e-31^RecName: Full=Hemicentin-1;^Eukaryota; Metazoa; Chordata; Craniata; Vertebrata; Euteleostomi; Mammalia; Eutheria; Euarchontoglires; Primates; Haplorrhini; Catarrhini; Hominidae; Homo`HMCN1_HUMAN^HMCN1_HUMAN^Q:1881-1126,H:5211-5498^31.419%ID^E:2.81e-30^RecName: Full=Hemicentin-1;^Eukaryota; Metazoa; Chordata; Craniata; Vertebrata; Euteleostomi; Mammalia; Eutheria; Euarchontoglires; Primates; Haplorrhini; Catarrhini; Hominidae; Homo`HMCN1_HUMAN^HMCN1_HUMAN^Q:1881-1162,H:5250-5528^30.241%ID^E:3.12e-23^RecName: Full=Hemicentin-1;^Eukaryota; Metazoa; Chordata; Craniata; Vertebrata; Euteleostomi; Mammalia; Eutheria; Euarchontoglires; Primates; Haplorrhini; Catarrhini; Hominidae; Homo`HMCN1_HUMAN^HMCN1_HUMAN^Q:1578-1057,H:5066-5247^36.17%ID^E:1.91e-20^RecName: Full=Hemicentin-1;^Eukaryota; Metazoa; Chordata; Craniata; Vertebrata; Euteleostomi; Mammalia; Eutheria; Euarchontoglires; Primates; Haplorrhini; Catarrhini; Hominidae; Homo	.	TRINITY_DN15349_c0_g1_i1.p1	874-1881[-]	HMCN1_HUMAN^HMCN1_HUMAN^Q:1-267,H:5086-5354^37.41%ID^E:1.66e-45^RecName: Full=Hemicentin-1;^Eukaryota; Metazoa; Chordata; Craniata; Vertebrata; Euteleostomi; Mammalia; Eutheria; Euarchontoglires; Primates; Haplorrhini; Catarrhini; Hominidae; Homo`HMCN1_HUMAN^HMCN1_HUMAN^Q:60-270,H:5105-5313^37.104%ID^E:5.32e-34^RecName: Full=Hemicentin-1;^Eukaryota; Metazoa; Chordata; Craniata; Vertebrata; Euteleostomi; Mammalia; Eutheria; Euarchontoglires; Primates; Haplorrhini; Catarrhini; Hominidae; Homo`HMCN1_HUMAN^HMCN1_HUMAN^Q:1-252,H:5211-5498^31.419%ID^E:8.01e-33^RecName: Full=Hemicentin-1;^Eukaryota; Metazoa; Chordata; Craniata; Vertebrata; Euteleostomi; Mammalia; Eutheria; Euarchontoglires; Primates; Haplorrhini; Catarrhini; Hominidae; Homo`HMCN1_HUMAN^HMCN1_HUMAN^Q:1-240,H:5250-5528^30.241%ID^E:3.42e-25^RecName: Full=Hemicentin-1;^Eukaryota; Metazoa; Chordata; Craniata; Vertebrata; Euteleostomi; Mammalia; Eutheria; Euarchontoglires; Primates; Haplorrhini; Catarrhini; Hominidae; Homo`HMCN1_HUMAN^HMCN1_HUMAN^Q:102-275,H:5066-5247^36.17%ID^E:3.82e-22^RecName: Full=Hemicentin-1;^Eukaryota; Metazoa; Chordata; Craniata; Vertebrata; Euteleostomi; Mammalia; Eutheria; Euarchontoglires; Primates; Haplorrhini; Catarrhini; Hominidae; Homo	PF07645.15^EGF_CA^Calcium-binding EGF domain^21-60^E:1.6e-07`PF12662.7^cEGF^Complement Clr-like EGF-like^43-65^E:8.4e-07`PF07645.15^EGF_CA^Calcium-binding EGF domain^62-101^E:5e-09`PF12662.7^cEGF^Complement Clr-like EGF-like^83-106^E:2.4e-07`PF07645.15^EGF_CA^Calcium-binding EGF domain^103-134^E:0.00021`PF14670.6^FXa_inhibition^Coagulation Factor Xa inhibitory site^107-136^E:2.1e-09`PF07645.15^EGF_CA^Calcium-binding EGF domain^143-184^E:2.1e-06`PF07645.15^EGF_CA^Calcium-binding EGF domain^186-226^E:5.7e-06`PF14670.6^FXa_inhibition^Coagulation Factor Xa inhibitory site^190-226^E:1.7e-09`PF07645.15^EGF_CA^Calcium-binding EGF domain^228-267^E:0.00013	.	.	ENOG410ZN3C^von Willebrand factor A domain containing 7	KEGG:hsa:83872`KO:K17341	GO:0005604^cellular_component^basement membrane`GO:0005938^cellular_component^cell cortex`GO:0032154^cellular_component^cleavage furrow`GO:0062023^cellular_component^collagen-containing extracellular matrix`GO:0070062^cellular_component^extracellular exosome`GO:0005509^molecular_function^calcium ion binding`GO:0050839^molecular_function^cell adhesion molecule binding`GO:0005201^molecular_function^extracellular matrix structural constituent`GO:0042803^molecular_function^protein homodimerization activity`GO:0038023^molecular_function^signaling receptor activity`GO:0007049^biological_process^cell cycle`GO:0051301^biological_process^cell division`GO:0007157^biological_process^heterophilic cell-cell adhesion via plasma membrane cell adhesion molecules`GO:0007156^biological_process^homophilic cell adhesion via plasma membrane adhesion molecules`GO:0009617^biological_process^response to bacterium`GO:0007601^biological_process^visual perception	GO:0005509^molecular_function^calcium ion binding	.	.
Cluster-76983.0	TRINITY_DN54639_c0_g1	TRINITY_DN54639_c0_g1_i3	.	.	.	.	.	.	.	.	.	.	.	.	.	.
Cluster-76984.0	TRINITY_DN31068_c0_g1	TRINITY_DN31068_c0_g1_i1	.	.	.	.	.	.	.	.	.	.	.	.	.	.
Cluster-76985.0	TRINITY_DN206366_c0_g1	TRINITY_DN206366_c0_g1_i1	.	.	.	.	.	.	.	.	.	.	.	.	.	.
Cluster-76986.0	TRINITY_DN59191_c0_g1	TRINITY_DN59191_c0_g1_i2	.	.	.	.	.	.	.	.	.	.	.	.	.	.
Cluster-76986.1	TRINITY_DN59191_c0_g2	TRINITY_DN59191_c0_g2_i1	.	.	.	.	.	.	.	.	.	.	.	.	.	.
Cluster-76987.0	TRINITY_DN27699_c0_g1	TRINITY_DN27699_c0_g1_i1	.	.	.	.	.	.	.	.	.	.	.	.	.	.
Cluster-76988.0	TRINITY_DN15844_c0_g1	TRINITY_DN15844_c0_g1_i5	.	.	.	.	.	.	.	.	.	.	.	.	.	.
Cluster-76989.0	TRINITY_DN90994_c0_g1	TRINITY_DN90994_c0_g1_i1	SQSTM_RAT^SQSTM_RAT^Q:653-219,H:3-160^36.646%ID^E:7.66e-19^RecName: Full=Sequestosome-1;^Eukaryota; Metazoa; Chordata; Craniata; Vertebrata; Euteleostomi; Mammalia; Eutheria; Euarchontoglires; Glires; Rodentia; Myomorpha; Muroidea; Muridae; Murinae; Rattus	.	TRINITY_DN90994_c0_g1_i1.p1	3-656[-]	SQSTM_RAT^SQSTM_RAT^Q:2-146,H:3-160^36.646%ID^E:5.54e-19^RecName: Full=Sequestosome-1;^Eukaryota; Metazoa; Chordata; Craniata; Vertebrata; Euteleostomi; Mammalia; Eutheria; Euarchontoglires; Glires; Rodentia; Myomorpha; Muroidea; Muridae; Murinae; Rattus	PF00564.24^PB1^PB1 domain^17-89^E:2.5e-08	.	.	ENOG410XYAV^Sequestosome 1	KEGG:rno:113894`KO:K14381	GO:0016235^cellular_component^aggresome`GO:0044753^cellular_component^amphisome`GO:0044754^cellular_component^autolysosome`GO:0005776^cellular_component^autophagosome`GO:0005737^cellular_component^cytoplasm`GO:0005829^cellular_component^cytosol`GO:0005783^cellular_component^endoplasmic reticulum`GO:0016234^cellular_component^inclusion body`GO:0005770^cellular_component^late endosome`GO:0097413^cellular_component^Lewy body`GO:0005739^cellular_component^mitochondrion`GO:0000932^cellular_component^P-body`GO:0000407^cellular_component^phagophore assembly site`GO:0016605^cellular_component^PML body`GO:0030017^cellular_component^sarcomere`GO:0097225^cellular_component^sperm midpiece`GO:0019899^molecular_function^enzyme binding`GO:0042802^molecular_function^identical protein binding`GO:0035255^molecular_function^ionotropic glutamate receptor binding`GO:0070530^molecular_function^K63-linked polyubiquitin modification-dependent protein binding`GO:0019901^molecular_function^protein kinase binding`GO:0005080^molecular_function^protein kinase C binding`GO:0044877^molecular_function^protein-containing complex binding`GO:0042169^molecular_function^SH2 domain binding`GO:0043130^molecular_function^ubiquitin binding`GO:0031625^molecular_function^ubiquitin protein ligase binding`GO:0008270^molecular_function^zinc ion binding`GO:0035973^biological_process^aggrephagy`GO:0006915^biological_process^apoptotic process`GO:0006914^biological_process^autophagy`GO:0030154^biological_process^cell differentiation`GO:0007032^biological_process^endosome organization`GO:0002376^biological_process^immune system process`GO:0016236^biological_process^macroautophagy`GO:0007005^biological_process^mitochondrion organization`GO:0000423^biological_process^mitophagy`GO:0031397^biological_process^negative regulation of protein ubiquitination`GO:0000122^biological_process^negative regulation of transcription by RNA polymerase II`GO:1900273^biological_process^positive regulation of long-term synaptic potentiation`GO:1903078^biological_process^positive regulation of protein localization to plasma membrane`GO:0001934^biological_process^positive regulation of protein phosphorylation`GO:1905719^biological_process^protein localization to perinuclear region of cytoplasm`GO:0043122^biological_process^regulation of I-kappaB kinase/NF-kappaB signaling`GO:0061635^biological_process^regulation of protein complex stability`GO:0002931^biological_process^response to ischemia`GO:0098780^biological_process^response to mitochondrial depolarisation`GO:0061912^biological_process^selective autophagy	GO:0005515^molecular_function^protein binding	.	.
Cluster-76990.0	TRINITY_DN51459_c0_g1	TRINITY_DN51459_c0_g1_i1	.	.	.	.	.	.	.	.	.	.	.	.	.	.
Cluster-76991.0	TRINITY_DN82001_c1_g1	TRINITY_DN82001_c1_g1_i1	.	.	.	.	.	.	.	.	.	.	.	.	.	.
Cluster-76992.0	TRINITY_DN24786_c0_g1	TRINITY_DN24786_c0_g1_i2	NOTC1_XENTR^NOTC1_XENTR^Q:4-396,H:124-224^39.695%ID^E:9.13e-16^RecName: Full=Neurogenic locus notch homolog protein 1;^Eukaryota; Metazoa; Chordata; Craniata; Vertebrata; Euteleostomi; Amphibia; Batrachia; Anura; Pipoidea; Pipidae; Xenopodinae; Xenopus; Silurana`NOTC1_XENTR^NOTC1_XENTR^Q:10-381,H:928-1023^33.065%ID^E:1.02e-08^RecName: Full=Neurogenic locus notch homolog protein 1;^Eukaryota; Metazoa; Chordata; Craniata; Vertebrata; Euteleostomi; Amphibia; Batrachia; Anura; Pipoidea; Pipidae; Xenopodinae; Xenopus; Silurana`NOTC1_XENTR^NOTC1_XENTR^Q:10-396,H:736-835^33.333%ID^E:1.42e-07^RecName: Full=Neurogenic locus notch homolog protein 1;^Eukaryota; Metazoa; Chordata; Craniata; Vertebrata; Euteleostomi; Amphibia; Batrachia; Anura; Pipoidea; Pipidae; Xenopodinae; Xenopus; Silurana`NOTC1_XENTR^NOTC1_XENTR^Q:7-381,H:1127-1223^32%ID^E:8.49e-07^RecName: Full=Neurogenic locus notch homolog protein 1;^Eukaryota; Metazoa; Chordata; Craniata; Vertebrata; Euteleostomi; Amphibia; Batrachia; Anura; Pipoidea; Pipidae; Xenopodinae; Xenopus; Silurana`NOTC1_XENTR^NOTC1_XENTR^Q:4-363,H:161-291^30.872%ID^E:2.78e-06^RecName: Full=Neurogenic locus notch homolog protein 1;^Eukaryota; Metazoa; Chordata; Craniata; Vertebrata; Euteleostomi; Amphibia; Batrachia; Anura; Pipoidea; Pipidae; Xenopodinae; Xenopus; Silurana`NOTC1_XENTR^NOTC1_XENTR^Q:7-390,H:1041-1149^32.031%ID^E:3.6e-06^RecName: Full=Neurogenic locus notch homolog protein 1;^Eukaryota; Metazoa; Chordata; Craniata; Vertebrata; Euteleostomi; Amphibia; Batrachia; Anura; Pipoidea; Pipidae; Xenopodinae; Xenopus; Silurana`NOTC1_XENTR^NOTC1_XENTR^Q:4-381,H:238-337^31.746%ID^E:3.93e-06^RecName: Full=Neurogenic locus notch homolog protein 1;^Eukaryota; Metazoa; Chordata; Craniata; Vertebrata; Euteleostomi; Amphibia; Batrachia; Anura; Pipoidea; Pipidae; Xenopodinae; Xenopus; Silurana`NOTC1_XENTR^NOTC1_XENTR^Q:7-363,H:1003-1093^36.134%ID^E:4.9e-06^RecName: Full=Neurogenic locus notch homolog protein 1;^Eukaryota; Metazoa; Chordata; Craniata; Vertebrata; Euteleostomi; Amphibia; Batrachia; Anura; Pipoidea; Pipidae; Xenopodinae; Xenopus; Silurana`NOTC1_XENTR^NOTC1_XENTR^Q:7-366,H:965-1056^34.167%ID^E:7.14e-06^RecName: Full=Neurogenic locus notch homolog protein 1;^Eukaryota; Metazoa; Chordata; Craniata; Vertebrata; Euteleostomi; Amphibia; Batrachia; Anura; Pipoidea; Pipidae; Xenopodinae; Xenopus; Silurana	.	TRINITY_DN24786_c0_g1_i2.p1	1-396[+]	NOTC1_XENTR^NOTC1_XENTR^Q:2-132,H:124-224^39.695%ID^E:8.21e-16^RecName: Full=Neurogenic locus notch homolog protein 1;^Eukaryota; Metazoa; Chordata; Craniata; Vertebrata; Euteleostomi; Amphibia; Batrachia; Anura; Pipoidea; Pipidae; Xenopodinae; Xenopus; Silurana`NOTC1_XENTR^NOTC1_XENTR^Q:4-127,H:928-1023^33.065%ID^E:9.19e-09^RecName: Full=Neurogenic locus notch homolog protein 1;^Eukaryota; Metazoa; Chordata; Craniata; Vertebrata; Euteleostomi; Amphibia; Batrachia; Anura; Pipoidea; Pipidae; Xenopodinae; Xenopus; Silurana`NOTC1_XENTR^NOTC1_XENTR^Q:4-132,H:736-835^33.333%ID^E:1.28e-07^RecName: Full=Neurogenic locus notch homolog protein 1;^Eukaryota; Metazoa; Chordata; Craniata; Vertebrata; Euteleostomi; Amphibia; Batrachia; Anura; Pipoidea; Pipidae; Xenopodinae; Xenopus; Silurana`NOTC1_XENTR^NOTC1_XENTR^Q:3-127,H:1127-1223^32%ID^E:7.64e-07^RecName: Full=Neurogenic locus notch homolog protein 1;^Eukaryota; Metazoa; Chordata; Craniata; Vertebrata; Euteleostomi; Amphibia; Batrachia; Anura; Pipoidea; Pipidae; Xenopodinae; Xenopus; Silurana`NOTC1_XENTR^NOTC1_XENTR^Q:2-121,H:161-291^30.872%ID^E:2.5e-06^RecName: Full=Neurogenic locus notch homolog protein 1;^Eukaryota; Metazoa; Chordata; Craniata; Vertebrata; Euteleostomi; Amphibia; Batrachia; Anura; Pipoidea; Pipidae; Xenopodinae; Xenopus; Silurana`NOTC1_XENTR^NOTC1_XENTR^Q:3-130,H:1041-1149^32.031%ID^E:3.24e-06^RecName: Full=Neurogenic locus notch homolog protein 1;^Eukaryota; Metazoa; Chordata; Craniata; Vertebrata; Euteleostomi; Amphibia; Batrachia; Anura; Pipoidea; Pipidae; Xenopodinae; Xenopus; Silurana`NOTC1_XENTR^NOTC1_XENTR^Q:2-127,H:238-337^31.746%ID^E:3.54e-06^RecName: Full=Neurogenic locus notch homolog protein 1;^Eukaryota; Metazoa; Chordata; Craniata; Vertebrata; Euteleostomi; Amphibia; Batrachia; Anura; Pipoidea; Pipidae; Xenopodinae; Xenopus; Silurana`NOTC1_XENTR^NOTC1_XENTR^Q:3-121,H:1003-1093^36.134%ID^E:4.41e-06^RecName: Full=Neurogenic locus notch homolog protein 1;^Eukaryota; Metazoa; Chordata; Craniata; Vertebrata; Euteleostomi; Amphibia; Batrachia; Anura; Pipoidea; Pipidae; Xenopodinae; Xenopus; Silurana`NOTC1_XENTR^NOTC1_XENTR^Q:3-122,H:965-1056^34.167%ID^E:6.43e-06^RecName: Full=Neurogenic locus notch homolog protein 1;^Eukaryota; Metazoa; Chordata; Craniata; Vertebrata; Euteleostomi; Amphibia; Batrachia; Anura; Pipoidea; Pipidae; Xenopodinae; Xenopus; Silurana	PF00008.27^EGF^EGF-like domain^26-65^E:1.4e-05`PF12661.7^hEGF^Human growth factor-like EGF^31-62^E:0.033`PF00008.27^EGF^EGF-like domain^86-120^E:9.4e-05`PF12661.7^hEGF^Human growth factor-like EGF^89-112^E:0.0067	.	.	ENOG410XP6K^Notch ligand involved in the mediation of Notch signaling (By similarity)	KEGG:xtr:100037842`KO:K02599	GO:0016021^cellular_component^integral component of membrane`GO:0005634^cellular_component^nucleus`GO:0005886^cellular_component^plasma membrane`GO:0005509^molecular_function^calcium ion binding`GO:0038023^molecular_function^signaling receptor activity`GO:0001525^biological_process^angiogenesis`GO:0030154^biological_process^cell differentiation`GO:0060271^biological_process^cilium assembly`GO:0061314^biological_process^Notch signaling involved in heart development`GO:0050793^biological_process^regulation of developmental process`GO:0006355^biological_process^regulation of transcription, DNA-templated	.	.	.
Cluster-76993.0	TRINITY_DN303355_c0_g1	TRINITY_DN303355_c0_g1_i1	.	.	.	.	.	.	.	.	.	.	.	.	.	.
Cluster-76994.0	TRINITY_DN38569_c0_g5	TRINITY_DN38569_c0_g5_i1	.	.	.	.	.	.	.	.	.	.	.	.	.	.
Cluster-76995.0	TRINITY_DN61205_c0_g1	TRINITY_DN61205_c0_g1_i1	.	.	.	.	.	.	.	.	.	.	.	.	.	.
Cluster-76996.0	TRINITY_DN4354_c0_g1	TRINITY_DN4354_c0_g1_i2	.	.	TRINITY_DN4354_c0_g1_i2.p1	2-2479[+]	.	.	.	.	.	.	.	.	.	.
Cluster-76996.1	TRINITY_DN4354_c0_g2	TRINITY_DN4354_c0_g2_i1	.	.	TRINITY_DN4354_c0_g2_i1.p1	3-377[-]	.	.	.	.	.	.	.	.	.	.
Cluster-76997.0	TRINITY_DN11018_c0_g1	TRINITY_DN11018_c0_g1_i1	GPR21_HUMAN^GPR21_HUMAN^Q:2434-1640,H:64-329^32.353%ID^E:5.39e-29^RecName: Full=Probable G-protein coupled receptor 21;^Eukaryota; Metazoa; Chordata; Craniata; Vertebrata; Euteleostomi; Mammalia; Eutheria; Euarchontoglires; Primates; Haplorrhini; Catarrhini; Hominidae; Homo	.	TRINITY_DN11018_c0_g1_i1.p1	1550-2671[-]	GPR52_MOUSE^GPR52_MOUSE^Q:22-360,H:20-355^30.523%ID^E:1.68e-41^RecName: Full=G-protein coupled receptor 52 {ECO:0000250|UniProtKB:Q9Y2T5};^Eukaryota; Metazoa; Chordata; Craniata; Vertebrata; Euteleostomi; Mammalia; Eutheria; Euarchontoglires; Glires; Rodentia; Myomorpha; Muroidea; Muridae; Murinae; Mus; Mus	PF10328.9^7TM_GPCR_Srx^Serpentine type 7TM GPCR chemoreceptor Srx^56-245^E:9e-09`PF13853.6^7tm_4^Olfactory receptor^57-181^E:1.1e-07`PF10320.9^7TM_GPCR_Srsx^Serpentine type 7TM GPCR chemoreceptor Srsx^58-333^E:2.3e-06`PF00001.21^7tm_1^7 transmembrane receptor (rhodopsin family)^63-319^E:3.6e-46	.	ExpAA=157.94^PredHel=7^Topology=o49-71i84-106o116-138i166-188o208-230i263-285o300-322i	.	KEGG:mmu:620246`KO:K08407	GO:0005887^cellular_component^integral component of plasma membrane`GO:0008020^molecular_function^G protein-coupled photoreceptor activity`GO:0004930^molecular_function^G protein-coupled receptor activity`GO:0071482^biological_process^cellular response to light stimulus`GO:0007186^biological_process^G protein-coupled receptor signaling pathway`GO:0007626^biological_process^locomotory behavior`GO:0007602^biological_process^phototransduction`GO:0042493^biological_process^response to drug	GO:0004984^molecular_function^olfactory receptor activity`GO:0007186^biological_process^G protein-coupled receptor signaling pathway`GO:0016021^cellular_component^integral component of membrane`GO:0004930^molecular_function^G protein-coupled receptor activity	.	.
Cluster-76998.0	TRINITY_DN228845_c0_g1	TRINITY_DN228845_c0_g1_i1	.	.	.	.	.	.	.	.	.	.	.	.	.	.
Cluster-76999.0	TRINITY_DN66319_c0_g1	TRINITY_DN66319_c0_g1_i1	.	.	.	.	.	.	.	.	.	.	.	.	.	.
Cluster-77000.0	TRINITY_DN42812_c0_g1	TRINITY_DN42812_c0_g1_i1	.	.	.	.	.	.	.	.	.	.	.	.	.	.
Cluster-77001.0	TRINITY_DN198134_c0_g1	TRINITY_DN198134_c0_g1_i1	.	.	.	.	.	.	.	.	.	.	.	.	.	.
Cluster-77002.0	TRINITY_DN31240_c0_g1	TRINITY_DN31240_c0_g1_i2	.	.	TRINITY_DN31240_c0_g1_i2.p1	68-1411[+]	.	.	.	.	.	.	.	.	.	.
Cluster-77002.0	TRINITY_DN31240_c0_g1	TRINITY_DN31240_c0_g1_i6	.	.	TRINITY_DN31240_c0_g1_i6.p1	68-1384[+]	.	.	.	.	.	.	.	.	.	.
Cluster-77003.0	TRINITY_DN18783_c0_g1	TRINITY_DN18783_c0_g1_i5	.	.	.	.	.	.	.	.	.	.	.	.	.	.
Cluster-77003.1	TRINITY_DN18783_c0_g1	TRINITY_DN18783_c0_g1_i1	.	.	.	.	.	.	.	.	.	.	.	.	.	.
Cluster-77004.0	TRINITY_DN53515_c0_g1	TRINITY_DN53515_c0_g1_i1	.	.	.	.	.	.	.	.	.	.	.	.	.	.
Cluster-77005.0	TRINITY_DN100572_c0_g1	TRINITY_DN100572_c0_g1_i1	.	.	.	.	.	.	.	.	.	.	.	.	.	.
Cluster-77005.1	TRINITY_DN100572_c0_g2	TRINITY_DN100572_c0_g2_i1	.	.	.	.	.	.	.	.	.	.	.	.	.	.
Cluster-77006.0	TRINITY_DN38630_c1_g1	TRINITY_DN38630_c1_g1_i1	PDX1_HUMAN^PDX1_HUMAN^Q:658-1026,H:93-209^63.71%ID^E:1.46e-40^RecName: Full=Pancreas/duodenum homeobox protein 1;^Eukaryota; Metazoa; Chordata; Craniata; Vertebrata; Euteleostomi; Mammalia; Eutheria; Euarchontoglires; Primates; Haplorrhini; Catarrhini; Hominidae; Homo	.	TRINITY_DN38630_c1_g1_i1.p1	217-1386[+]	PDX1_PANTR^PDX1_PANTR^Q:148-270,H:93-209^63.71%ID^E:1.3e-42^RecName: Full=Pancreas/duodenum homeobox protein 1;^Eukaryota; Metazoa; Chordata; Craniata; Vertebrata; Euteleostomi; Mammalia; Eutheria; Euarchontoglires; Primates; Haplorrhini; Catarrhini; Hominidae; Pan	PF00046.29^Homeodomain^Homeodomain^208-264^E:7.3e-22	.	.	ENOG410ZTBY^homeobox	KEGG:ptr:452507`KO:K07594	GO:0005829^cellular_component^cytosol`GO:0016607^cellular_component^nuclear speck`GO:0005634^cellular_component^nucleus`GO:0003682^molecular_function^chromatin binding`GO:0003700^molecular_function^DNA-binding transcription factor activity`GO:0000978^molecular_function^RNA polymerase II cis-regulatory region sequence-specific DNA binding`GO:0048565^biological_process^digestive tract development`GO:0031018^biological_process^endocrine pancreas development`GO:0031017^biological_process^exocrine pancreas development`GO:0042593^biological_process^glucose homeostasis`GO:0006006^biological_process^glucose metabolic process`GO:0030073^biological_process^insulin secretion`GO:0001889^biological_process^liver development`GO:0016331^biological_process^morphogenesis of embryonic epithelium`GO:0008285^biological_process^negative regulation of cell population proliferation`GO:1902236^biological_process^negative regulation of endoplasmic reticulum stress-induced intrinsic apoptotic signaling pathway`GO:0000122^biological_process^negative regulation of transcription by RNA polymerase II`GO:2000675^biological_process^negative regulation of type B pancreatic cell apoptotic process`GO:0007263^biological_process^nitric oxide mediated signal transduction`GO:0008284^biological_process^positive regulation of cell population proliferation`GO:0035774^biological_process^positive regulation of insulin secretion involved in cellular response to glucose stimulus`GO:0045944^biological_process^positive regulation of transcription by RNA polymerase II`GO:0003309^biological_process^type B pancreatic cell differentiation	GO:0003677^molecular_function^DNA binding	.	.
Cluster-77007.0	TRINITY_DN53846_c0_g2	TRINITY_DN53846_c0_g2_i1	.	.	.	.	.	.	.	.	.	.	.	.	.	.
Cluster-77008.0	TRINITY_DN41475_c0_g1	TRINITY_DN41475_c0_g1_i1	.	.	TRINITY_DN41475_c0_g1_i1.p1	1-615[-]	.	.	.	.	.	.	.	.	.	.
Cluster-77009.0	TRINITY_DN17285_c2_g1	TRINITY_DN17285_c2_g1_i1	.	.	.	.	.	.	.	.	.	.	.	.	.	.
Cluster-77010.0	TRINITY_DN134818_c0_g1	TRINITY_DN134818_c0_g1_i1	.	.	.	.	.	.	.	.	.	.	.	.	.	.
Cluster-77011.0	TRINITY_DN90210_c0_g1	TRINITY_DN90210_c0_g1_i1	.	.	.	.	.	.	.	.	.	.	.	.	.	.
Cluster-77012.0	TRINITY_DN272488_c0_g1	TRINITY_DN272488_c0_g1_i1	.	.	.	.	.	.	.	.	.	.	.	.	.	.
Cluster-77013.0	TRINITY_DN81422_c0_g2	TRINITY_DN81422_c0_g2_i1	.	.	.	.	.	.	.	.	.	.	.	.	.	.
Cluster-77014.0	TRINITY_DN87956_c0_g1	TRINITY_DN87956_c0_g1_i1	.	.	.	.	.	.	.	.	.	.	.	.	.	.
Cluster-77015.0	TRINITY_DN19094_c0_g1	TRINITY_DN19094_c0_g1_i1	.	.	.	.	.	.	.	.	.	.	.	.	.	.
Cluster-77016.0	TRINITY_DN42194_c0_g1	TRINITY_DN42194_c0_g1_i1	.	.	.	.	.	.	.	.	.	.	.	.	.	.
Cluster-77016.1	TRINITY_DN17601_c0_g2	TRINITY_DN17601_c0_g2_i3	.	.	.	.	.	.	.	.	.	.	.	.	.	.
Cluster-77016.2	TRINITY_DN38577_c1_g1	TRINITY_DN38577_c1_g1_i1	.	.	.	.	.	.	.	.	.	.	.	.	.	.
Cluster-77017.0	TRINITY_DN1152_c10_g1	TRINITY_DN1152_c10_g1_i1	.	.	.	.	.	.	.	.	.	.	.	.	.	.
Cluster-77017.1	TRINITY_DN10634_c3_g1	TRINITY_DN10634_c3_g1_i2	.	.	.	.	.	.	.	.	.	.	.	.	.	.
Cluster-77018.0	TRINITY_DN115511_c0_g1	TRINITY_DN115511_c0_g1_i5	.	.	.	.	.	.	.	.	.	.	.	.	.	.
Cluster-77019.0	TRINITY_DN141860_c0_g1	TRINITY_DN141860_c0_g1_i1	RA51B_HUMAN^RA51B_HUMAN^Q:1348-599,H:1-253^55.336%ID^E:1.07e-92^RecName: Full=DNA repair protein RAD51 homolog 2;^Eukaryota; Metazoa; Chordata; Craniata; Vertebrata; Euteleostomi; Mammalia; Eutheria; Euarchontoglires; Primates; Haplorrhini; Catarrhini; Hominidae; Homo	.	TRINITY_DN141860_c0_g1_i1.p1	488-1348[-]	RA51B_HUMAN^RA51B_HUMAN^Q:1-250,H:1-253^55.336%ID^E:4.52e-95^RecName: Full=DNA repair protein RAD51 homolog 2;^Eukaryota; Metazoa; Chordata; Craniata; Vertebrata; Euteleostomi; Mammalia; Eutheria; Euarchontoglires; Primates; Haplorrhini; Catarrhini; Hominidae; Homo	PF08423.11^Rad51^Rad51^65-250^E:2.2e-36`PF13481.6^AAA_25^AAA domain^79-218^E:1.2e-10`PF06745.13^ATPase^KaiC^81-234^E:7.3e-10	.	.	COG0468^Can catalyze the hydrolysis of ATP in the presence of single-stranded DNA, the ATP-dependent uptake of single-stranded DNA by duplex DNA, and the ATP-dependent hybridization of homologous single-stranded DNAs. It interacts with LexA causing its activation and leading to its autocatalytic cleavage (By similarity)	KEGG:hsa:5890`KO:K10869	GO:0005654^cellular_component^nucleoplasm`GO:0005634^cellular_component^nucleus`GO:0033063^cellular_component^Rad51B-Rad51C-Rad51D-XRCC2 complex`GO:0005657^cellular_component^replication fork`GO:0005524^molecular_function^ATP binding`GO:0003677^molecular_function^DNA binding`GO:0008094^molecular_function^DNA-dependent ATPase activity`GO:0003690^molecular_function^double-stranded DNA binding`GO:0003697^molecular_function^single-stranded DNA binding`GO:0007596^biological_process^blood coagulation`GO:0006310^biological_process^DNA recombination`GO:0006281^biological_process^DNA repair`GO:0000724^biological_process^double-strand break repair via homologous recombination`GO:0010971^biological_process^positive regulation of G2/M transition of mitotic cell cycle`GO:0007131^biological_process^reciprocal meiotic recombination	.	.	.
Cluster-77020.0	TRINITY_DN34631_c0_g1	TRINITY_DN34631_c0_g1_i4	.	.	.	.	.	.	.	.	.	.	.	.	.	.
Cluster-77020.1	TRINITY_DN34631_c0_g1	TRINITY_DN34631_c0_g1_i2	.	.	.	.	.	.	.	.	.	.	.	.	.	.
Cluster-77021.0	TRINITY_DN27514_c0_g1	TRINITY_DN27514_c0_g1_i5	.	.	.	.	.	.	.	.	.	.	.	.	.	.
Cluster-77022.0	TRINITY_DN30112_c0_g1	TRINITY_DN30112_c0_g1_i1	.	.	.	.	.	.	.	.	.	.	.	.	.	.
Cluster-77023.0	TRINITY_DN14392_c0_g2	TRINITY_DN14392_c0_g2_i1	.	.	.	.	.	.	.	.	.	.	.	.	.	.
Cluster-77024.0	TRINITY_DN34444_c1_g1	TRINITY_DN34444_c1_g1_i1	.	.	.	.	.	.	.	.	.	.	.	.	.	.
Cluster-77025.0	TRINITY_DN155076_c0_g1	TRINITY_DN155076_c0_g1_i1	.	.	.	.	.	.	.	.	.	.	.	.	.	.
Cluster-77026.0	TRINITY_DN91868_c0_g1	TRINITY_DN91868_c0_g1_i1	.	.	.	.	.	.	.	.	.	.	.	.	.	.
Cluster-77027.0	TRINITY_DN29159_c1_g2	TRINITY_DN29159_c1_g2_i1	.	.	.	.	.	.	.	.	.	.	.	.	.	.
Cluster-77027.1	TRINITY_DN229187_c0_g1	TRINITY_DN229187_c0_g1_i1	.	.	.	.	.	.	.	.	.	.	.	.	.	.
Cluster-77027.2	TRINITY_DN229187_c0_g1	TRINITY_DN229187_c0_g1_i3	.	.	.	.	.	.	.	.	.	.	.	.	.	.
Cluster-77028.0	TRINITY_DN137169_c0_g1	TRINITY_DN137169_c0_g1_i1	.	.	.	.	.	.	.	.	.	.	.	.	.	.
Cluster-77029.0	TRINITY_DN178575_c0_g1	TRINITY_DN178575_c0_g1_i1	.	.	.	.	.	.	.	.	.	.	.	.	.	.
Cluster-77029.1	TRINITY_DN178575_c0_g2	TRINITY_DN178575_c0_g2_i1	.	.	.	.	.	.	.	.	.	.	.	.	.	.
Cluster-77029.2	TRINITY_DN25236_c0_g1	TRINITY_DN25236_c0_g1_i1	.	.	.	.	.	.	.	.	.	.	.	.	.	.
Cluster-77029.3	TRINITY_DN25236_c0_g1	TRINITY_DN25236_c0_g1_i2	.	.	.	.	.	.	.	.	.	.	.	.	.	.
Cluster-77029.4	TRINITY_DN25236_c0_g2	TRINITY_DN25236_c0_g2_i1	.	.	.	.	.	.	.	.	.	.	.	.	.	.
Cluster-77030.0	TRINITY_DN81920_c0_g2	TRINITY_DN81920_c0_g2_i1	.	.	.	.	.	.	.	.	.	.	.	.	.	.
Cluster-77031.0	TRINITY_DN920_c3_g1	TRINITY_DN920_c3_g1_i1	.	.	.	.	.	.	.	.	.	.	.	.	.	.
Cluster-77032.0	TRINITY_DN37667_c0_g1	TRINITY_DN37667_c0_g1_i1	SPT4H_MACFA^SPT4H_MACFA^Q:108-455,H:2-117^73.276%ID^E:1.85e-58^RecName: Full=Transcription elongation factor SPT4;^Eukaryota; Metazoa; Chordata; Craniata; Vertebrata; Euteleostomi; Mammalia; Eutheria; Euarchontoglires; Primates; Haplorrhini; Catarrhini; Cercopithecidae; Cercopithecinae; Macaca	.	TRINITY_DN37667_c0_g1_i1.p1	111-458[+]	SPT4H_MACFA^SPT4H_MACFA^Q:1-115,H:3-117^73.043%ID^E:1.22e-62^RecName: Full=Transcription elongation factor SPT4;^Eukaryota; Metazoa; Chordata; Craniata; Vertebrata; Euteleostomi; Mammalia; Eutheria; Euarchontoglires; Primates; Haplorrhini; Catarrhini; Cercopithecidae; Cercopithecinae; Macaca	PF06093.13^Spt4^Spt4/RpoE2 zinc finger^12-88^E:1.7e-32	.	.	.	KEGG:mcf:101925811`KO:K15171	GO:0032044^cellular_component^DSIF complex`GO:0046982^molecular_function^protein heterodimerization activity`GO:0008270^molecular_function^zinc ion binding`GO:0032785^biological_process^negative regulation of DNA-templated transcription, elongation`GO:0000122^biological_process^negative regulation of transcription by RNA polymerase II`GO:0032786^biological_process^positive regulation of DNA-templated transcription, elongation`GO:0045944^biological_process^positive regulation of transcription by RNA polymerase II`GO:0006368^biological_process^transcription elongation from RNA polymerase II promoter	.	.	.
Cluster-77033.0	TRINITY_DN260378_c0_g1	TRINITY_DN260378_c0_g1_i1	.	.	.	.	.	.	.	.	.	.	.	.	.	.
Cluster-77034.0	TRINITY_DN60773_c0_g1	TRINITY_DN60773_c0_g1_i1	.	.	.	.	.	.	.	.	.	.	.	.	.	.
Cluster-77035.0	TRINITY_DN32789_c0_g2	TRINITY_DN32789_c0_g2_i1	.	.	.	.	.	.	.	.	.	.	.	.	.	.
Cluster-77035.1	TRINITY_DN32789_c0_g2	TRINITY_DN32789_c0_g2_i2	.	.	.	.	.	.	.	.	.	.	.	.	.	.
Cluster-77035.2	TRINITY_DN30171_c0_g1	TRINITY_DN30171_c0_g1_i3	.	.	TRINITY_DN30171_c0_g1_i3.p1	1889-3073[-]	.	.	sigP:1^24^0.601^YES	ExpAA=24.30^PredHel=1^Topology=o320-342i	.	.	.	.	.	.
Cluster-77035.2	TRINITY_DN30171_c0_g1	TRINITY_DN30171_c0_g1_i4	.	.	TRINITY_DN30171_c0_g1_i4.p1	1867-3051[-]	.	.	sigP:1^24^0.601^YES	ExpAA=24.39^PredHel=1^Topology=o320-342i	.	.	.	.	.	.
Cluster-77035.3	TRINITY_DN30171_c0_g1	TRINITY_DN30171_c0_g1_i10	.	.	.	.	.	.	.	.	.	.	.	.	.	.
Cluster-77035.4	TRINITY_DN15078_c0_g1	TRINITY_DN15078_c0_g1_i3	.	.	.	.	.	.	.	.	.	.	.	.	.	.
Cluster-77036.0	TRINITY_DN78280_c0_g1	TRINITY_DN78280_c0_g1_i2	LRMDA_MOUSE^LRMDA_MOUSE^Q:439-909,H:1-159^30.189%ID^E:8.5e-15^RecName: Full=Leucine-rich melanocyte differentiation-associated protein;^Eukaryota; Metazoa; Chordata; Craniata; Vertebrata; Euteleostomi; Mammalia; Eutheria; Euarchontoglires; Glires; Rodentia; Myomorpha; Muroidea; Muridae; Murinae; Mus; Mus	.	TRINITY_DN78280_c0_g1_i2.p1	439-1029[+]	LRMDA_MOUSE^LRMDA_MOUSE^Q:1-157,H:1-159^30.189%ID^E:8.16e-17^RecName: Full=Leucine-rich melanocyte differentiation-associated protein;^Eukaryota; Metazoa; Chordata; Craniata; Vertebrata; Euteleostomi; Mammalia; Eutheria; Euarchontoglires; Glires; Rodentia; Myomorpha; Muroidea; Muridae; Murinae; Mus; Mus	PF14580.6^LRR_9^Leucine-rich repeat^29-167^E:8.4e-12	.	.	COG4886^leucine Rich Repeat	KEGG:mmu:76633	GO:0030318^biological_process^melanocyte differentiation	.	.	.
Cluster-77036.0	TRINITY_DN78280_c0_g1	TRINITY_DN78280_c0_g1_i1	LRMDA_MOUSE^LRMDA_MOUSE^Q:439-909,H:1-159^30.189%ID^E:8.67e-15^RecName: Full=Leucine-rich melanocyte differentiation-associated protein;^Eukaryota; Metazoa; Chordata; Craniata; Vertebrata; Euteleostomi; Mammalia; Eutheria; Euarchontoglires; Glires; Rodentia; Myomorpha; Muroidea; Muridae; Murinae; Mus; Mus	.	TRINITY_DN78280_c0_g1_i1.p1	439-1029[+]	LRMDA_MOUSE^LRMDA_MOUSE^Q:1-157,H:1-159^30.189%ID^E:8.16e-17^RecName: Full=Leucine-rich melanocyte differentiation-associated protein;^Eukaryota; Metazoa; Chordata; Craniata; Vertebrata; Euteleostomi; Mammalia; Eutheria; Euarchontoglires; Glires; Rodentia; Myomorpha; Muroidea; Muridae; Murinae; Mus; Mus	PF14580.6^LRR_9^Leucine-rich repeat^29-167^E:8.4e-12	.	.	COG4886^leucine Rich Repeat	KEGG:mmu:76633	GO:0030318^biological_process^melanocyte differentiation	.	.	.
Cluster-77037.0	TRINITY_DN2568_c0_g1	TRINITY_DN2568_c0_g1_i1	.	.	.	.	.	.	.	.	.	.	.	.	.	.
Cluster-77037.0	TRINITY_DN2568_c0_g1	TRINITY_DN2568_c0_g1_i6	.	.	.	.	.	.	.	.	.	.	.	.	.	.
Cluster-77037.1	TRINITY_DN58609_c0_g2	TRINITY_DN58609_c0_g2_i1	.	.	.	.	.	.	.	.	.	.	.	.	.	.
Cluster-77037.2	TRINITY_DN58609_c0_g2	TRINITY_DN58609_c0_g2_i2	.	.	.	.	.	.	.	.	.	.	.	.	.	.
Cluster-77038.0	TRINITY_DN100856_c0_g1	TRINITY_DN100856_c0_g1_i1	.	.	.	.	.	.	.	.	.	.	.	.	.	.
Cluster-77039.0	TRINITY_DN1521_c0_g1	TRINITY_DN1521_c0_g1_i3	ODF3A_XENLA^ODF3A_XENLA^Q:2863-2111,H:6-256^59.363%ID^E:5.06e-91^RecName: Full=Outer dense fiber protein 3;^Eukaryota; Metazoa; Chordata; Craniata; Vertebrata; Euteleostomi; Amphibia; Batrachia; Anura; Pipoidea; Pipidae; Xenopodinae; Xenopus; Xenopus	.	TRINITY_DN1521_c0_g1_i3.p1	2108-2863[-]	ODF3A_XENLA^ODF3A_XENLA^Q:4-251,H:9-256^60.081%ID^E:6.52e-99^RecName: Full=Outer dense fiber protein 3;^Eukaryota; Metazoa; Chordata; Craniata; Vertebrata; Euteleostomi; Amphibia; Batrachia; Anura; Pipoidea; Pipidae; Xenopodinae; Xenopus; Xenopus	PF07004.12^SHIPPO-rpt^Sperm-tail PG-rich repeat^96-125^E:6e-06`PF07004.12^SHIPPO-rpt^Sperm-tail PG-rich repeat^132-164^E:0.79`PF07004.12^SHIPPO-rpt^Sperm-tail PG-rich repeat^175-202^E:0.006`PF07004.12^SHIPPO-rpt^Sperm-tail PG-rich repeat^212-238^E:2.9e-06	.	.	.	KEGG:xla:379057	GO:0005737^cellular_component^cytoplasm	.	.	.
Cluster-77039.0	TRINITY_DN1521_c0_g1	TRINITY_DN1521_c0_g1_i2	ODF3A_XENLA^ODF3A_XENLA^Q:2834-2082,H:6-256^59.363%ID^E:4.35e-91^RecName: Full=Outer dense fiber protein 3;^Eukaryota; Metazoa; Chordata; Craniata; Vertebrata; Euteleostomi; Amphibia; Batrachia; Anura; Pipoidea; Pipidae; Xenopodinae; Xenopus; Xenopus	.	TRINITY_DN1521_c0_g1_i2.p1	2079-2834[-]	ODF3A_XENLA^ODF3A_XENLA^Q:4-251,H:9-256^60.081%ID^E:6.52e-99^RecName: Full=Outer dense fiber protein 3;^Eukaryota; Metazoa; Chordata; Craniata; Vertebrata; Euteleostomi; Amphibia; Batrachia; Anura; Pipoidea; Pipidae; Xenopodinae; Xenopus; Xenopus	PF07004.12^SHIPPO-rpt^Sperm-tail PG-rich repeat^96-125^E:6e-06`PF07004.12^SHIPPO-rpt^Sperm-tail PG-rich repeat^132-164^E:0.79`PF07004.12^SHIPPO-rpt^Sperm-tail PG-rich repeat^175-202^E:0.006`PF07004.12^SHIPPO-rpt^Sperm-tail PG-rich repeat^212-238^E:2.9e-06	.	.	.	KEGG:xla:379057	GO:0005737^cellular_component^cytoplasm	.	.	.
Cluster-77039.1	TRINITY_DN2225_c0_g1	TRINITY_DN2225_c0_g1_i3	.	.	.	.	.	.	.	.	.	.	.	.	.	.
Cluster-77039.1	TRINITY_DN2225_c0_g1	TRINITY_DN2225_c0_g1_i1	.	.	.	.	.	.	.	.	.	.	.	.	.	.
Cluster-77039.2	TRINITY_DN2225_c0_g2	TRINITY_DN2225_c0_g2_i2	IQCM_HUMAN^IQCM_HUMAN^Q:2949-2275,H:265-490^28.509%ID^E:4.5e-24^RecName: Full=IQ domain-containing protein M {ECO:0000305};^Eukaryota; Metazoa; Chordata; Craniata; Vertebrata; Euteleostomi; Mammalia; Eutheria; Euarchontoglires; Primates; Haplorrhini; Catarrhini; Hominidae; Homo	.	TRINITY_DN2225_c0_g2_i2.p1	2038-4356[-]	IQCM_HUMAN^IQCM_HUMAN^Q:470-697,H:265-493^28.139%ID^E:1.95e-24^RecName: Full=IQ domain-containing protein M {ECO:0000305};^Eukaryota; Metazoa; Chordata; Craniata; Vertebrata; Euteleostomi; Mammalia; Eutheria; Euarchontoglires; Primates; Haplorrhini; Catarrhini; Hominidae; Homo	PF00612.27^IQ^IQ calmodulin-binding motif^496-516^E:3.7e-05	.	.	.	.	.	GO:0005515^molecular_function^protein binding	.	.
Cluster-77039.2	TRINITY_DN2225_c0_g2	TRINITY_DN2225_c0_g2_i9	IQCM_HUMAN^IQCM_HUMAN^Q:2973-2299,H:265-490^28.509%ID^E:6.23e-24^RecName: Full=IQ domain-containing protein M {ECO:0000305};^Eukaryota; Metazoa; Chordata; Craniata; Vertebrata; Euteleostomi; Mammalia; Eutheria; Euarchontoglires; Primates; Haplorrhini; Catarrhini; Hominidae; Homo	.	TRINITY_DN2225_c0_g2_i9.p1	2062-5604[-]	IQCM_HUMAN^IQCM_HUMAN^Q:878-1105,H:265-493^28.139%ID^E:4.6e-24^RecName: Full=IQ domain-containing protein M {ECO:0000305};^Eukaryota; Metazoa; Chordata; Craniata; Vertebrata; Euteleostomi; Mammalia; Eutheria; Euarchontoglires; Primates; Haplorrhini; Catarrhini; Hominidae; Homo	PF00612.27^IQ^IQ calmodulin-binding motif^904-924^E:6e-05	.	.	.	.	.	GO:0005515^molecular_function^protein binding	.	.
Cluster-77040.0	TRINITY_DN43427_c1_g1	TRINITY_DN43427_c1_g1_i1	.	.	.	.	.	.	.	.	.	.	.	.	.	.
Cluster-77041.0	TRINITY_DN31000_c0_g1	TRINITY_DN31000_c0_g1_i3	GABR2_RAT^GABR2_RAT^Q:132-986,H:457-753^40.468%ID^E:2.43e-63^RecName: Full=Gamma-aminobutyric acid type B receptor subunit 2;^Eukaryota; Metazoa; Chordata; Craniata; Vertebrata; Euteleostomi; Mammalia; Eutheria; Euarchontoglires; Glires; Rodentia; Myomorpha; Muroidea; Muridae; Murinae; Rattus	.	TRINITY_DN31000_c0_g1_i3.p1	3-1262[+]	GABR2_HUMAN^GABR2_HUMAN^Q:44-382,H:458-795^36.827%ID^E:1.48e-65^RecName: Full=Gamma-aminobutyric acid type B receptor subunit 2;^Eukaryota; Metazoa; Chordata; Craniata; Vertebrata; Euteleostomi; Mammalia; Eutheria; Euarchontoglires; Primates; Haplorrhini; Catarrhini; Hominidae; Homo	PF00003.22^7tm_3^7 transmembrane sweet-taste receptor of 3 GCPR^77-319^E:3.4e-54	.	ExpAA=154.57^PredHel=7^Topology=o64-86i106-128o138-160i181-203o226-248i268-287o300-322i	ENOG410XNN1^Gamma-aminobutyric acid (GABA) B receptor	KEGG:hsa:9568`KO:K04615	GO:0030054^cellular_component^cell junction`GO:0005737^cellular_component^cytoplasm`GO:0038039^cellular_component^G protein-coupled receptor heterodimeric complex`GO:1902710^cellular_component^GABA receptor complex`GO:0005887^cellular_component^integral component of plasma membrane`GO:0043005^cellular_component^neuron projection`GO:0005886^cellular_component^plasma membrane`GO:0045211^cellular_component^postsynaptic membrane`GO:0004965^molecular_function^G protein-coupled GABA receptor activity`GO:0046982^molecular_function^protein heterodimerization activity`GO:0007268^biological_process^chemical synaptic transmission`GO:0007186^biological_process^G protein-coupled receptor signaling pathway`GO:0007214^biological_process^gamma-aminobutyric acid signaling pathway`GO:0007194^biological_process^negative regulation of adenylate cyclase activity`GO:0150099^biological_process^neuron-glial cell signaling	GO:0004930^molecular_function^G protein-coupled receptor activity`GO:0007186^biological_process^G protein-coupled receptor signaling pathway`GO:0016021^cellular_component^integral component of membrane	.	.
Cluster-77042.0	TRINITY_DN34419_c0_g1	TRINITY_DN34419_c0_g1_i1	TX1B3_MOUSE^TX1B3_MOUSE^Q:192-473,H:16-114^52.525%ID^E:4.31e-27^RecName: Full=Tax1-binding protein 3;^Eukaryota; Metazoa; Chordata; Craniata; Vertebrata; Euteleostomi; Mammalia; Eutheria; Euarchontoglires; Glires; Rodentia; Myomorpha; Muroidea; Muridae; Murinae; Mus; Mus	.	TRINITY_DN34419_c0_g1_i1.p1	144-482[+]	TX1B3_MOUSE^TX1B3_MOUSE^Q:4-110,H:1-114^47.368%ID^E:5.33e-31^RecName: Full=Tax1-binding protein 3;^Eukaryota; Metazoa; Chordata; Craniata; Vertebrata; Euteleostomi; Mammalia; Eutheria; Euarchontoglires; Glires; Rodentia; Myomorpha; Muroidea; Muridae; Murinae; Mus; Mus	PF00595.24^PDZ^PDZ domain^17-105^E:9.7e-20`PF13180.6^PDZ_2^PDZ domain^48-109^E:2.3e-08`PF17820.1^PDZ_6^PDZ domain^52-107^E:9e-11	.	.	ENOG4111IK0^activation of Cdc42 GTPase activity	KEGG:mmu:76281	GO:0015629^cellular_component^actin cytoskeleton`GO:0005737^cellular_component^cytoplasm`GO:0001650^cellular_component^fibrillar center`GO:0043231^cellular_component^intracellular membrane-bounded organelle`GO:0005634^cellular_component^nucleus`GO:0005886^cellular_component^plasma membrane`GO:0008013^molecular_function^beta-catenin binding`GO:0008022^molecular_function^protein C-terminus binding`GO:0090630^biological_process^activation of GTPase activity`GO:0008285^biological_process^negative regulation of cell population proliferation`GO:2000009^biological_process^negative regulation of protein localization to cell surface`GO:0030178^biological_process^negative regulation of Wnt signaling pathway`GO:0007266^biological_process^Rho protein signal transduction`GO:0016055^biological_process^Wnt signaling pathway	GO:0005515^molecular_function^protein binding	.	.
Cluster-77043.0	TRINITY_DN36284_c0_g2	TRINITY_DN36284_c0_g2_i1	.	.	.	.	.	.	.	.	.	.	.	.	.	.
Cluster-77044.0	TRINITY_DN4014_c0_g1	TRINITY_DN4014_c0_g1_i1	.	.	.	.	.	.	.	.	.	.	.	.	.	.
Cluster-77044.1	TRINITY_DN39641_c0_g1	TRINITY_DN39641_c0_g1_i1	.	.	.	.	.	.	.	.	.	.	.	.	.	.
Cluster-77045.0	TRINITY_DN59968_c0_g1	TRINITY_DN59968_c0_g1_i1	.	.	.	.	.	.	.	.	.	.	.	.	.	.
Cluster-77046.0	TRINITY_DN6679_c0_g1	TRINITY_DN6679_c0_g1_i8	.	.	.	.	.	.	.	.	.	.	.	.	.	.
Cluster-77047.0	TRINITY_DN41552_c0_g1	TRINITY_DN41552_c0_g1_i3	.	.	.	.	.	.	.	.	.	.	.	.	.	.
Cluster-77047.0	TRINITY_DN41552_c0_g1	TRINITY_DN41552_c0_g1_i1	.	.	.	.	.	.	.	.	.	.	.	.	.	.
Cluster-77047.1	TRINITY_DN41552_c0_g2	TRINITY_DN41552_c0_g2_i2	.	.	.	.	.	.	.	.	.	.	.	.	.	.
Cluster-77048.0	TRINITY_DN31762_c0_g2	TRINITY_DN31762_c0_g2_i1	FA49B_MOUSE^FA49B_MOUSE^Q:172-1140,H:1-323^67.692%ID^E:2.54e-155^RecName: Full=Protein FAM49B;^Eukaryota; Metazoa; Chordata; Craniata; Vertebrata; Euteleostomi; Mammalia; Eutheria; Euarchontoglires; Glires; Rodentia; Myomorpha; Muroidea; Muridae; Murinae; Mus; Mus	.	TRINITY_DN31762_c0_g2_i1.p1	172-1149[+]	FA49B_MOUSE^FA49B_MOUSE^Q:1-323,H:1-323^67.692%ID^E:1.26e-157^RecName: Full=Protein FAM49B;^Eukaryota; Metazoa; Chordata; Craniata; Vertebrata; Euteleostomi; Mammalia; Eutheria; Euarchontoglires; Glires; Rodentia; Myomorpha; Muroidea; Muridae; Murinae; Mus; Mus	PF07159.12^DUF1394^Protein of unknown function (DUF1394)^17-320^E:7.1e-139	.	.	ENOG410XQDW^Family with sequence similarity 49, member	KEGG:mmu:223601	GO:0005929^cellular_component^cilium`GO:0016020^cellular_component^membrane`GO:0023030^molecular_function^MHC class Ib protein binding, via antigen binding groove`GO:0032729^biological_process^positive regulation of interferon-gamma production`GO:2000568^biological_process^positive regulation of memory T cell activation`GO:0050870^biological_process^positive regulation of T cell activation`GO:0001916^biological_process^positive regulation of T cell mediated cytotoxicity	.	.	.
Cluster-77049.0	TRINITY_DN1060_c0_g3	TRINITY_DN1060_c0_g3_i1	.	.	.	.	.	.	.	.	.	.	.	.	.	.
Cluster-77049.1	TRINITY_DN715_c15_g1	TRINITY_DN715_c15_g1_i2	.	.	.	.	.	.	.	.	.	.	.	.	.	.
Cluster-77049.1	TRINITY_DN715_c15_g1	TRINITY_DN715_c15_g1_i1	.	.	.	.	.	.	.	.	.	.	.	.	.	.
Cluster-77050.0	TRINITY_DN58185_c0_g1	TRINITY_DN58185_c0_g1_i6	.	.	.	.	.	.	.	.	.	.	.	.	.	.
Cluster-77050.1	TRINITY_DN58185_c0_g1	TRINITY_DN58185_c0_g1_i10	.	.	.	.	.	.	.	.	.	.	.	.	.	.
Cluster-77050.2	TRINITY_DN58185_c0_g2	TRINITY_DN58185_c0_g2_i1	.	.	.	.	.	.	.	.	.	.	.	.	.	.
Cluster-77051.0	TRINITY_DN139077_c0_g2	TRINITY_DN139077_c0_g2_i1	.	.	.	.	.	.	.	.	.	.	.	.	.	.
Cluster-77052.0	TRINITY_DN36252_c0_g1	TRINITY_DN36252_c0_g1_i1	.	.	.	.	.	.	.	.	.	.	.	.	.	.
Cluster-77053.0	TRINITY_DN26873_c0_g1	TRINITY_DN26873_c0_g1_i1	.	.	.	.	.	.	.	.	.	.	.	.	.	.
Cluster-77054.0	TRINITY_DN2761_c0_g3	TRINITY_DN2761_c0_g3_i1	.	.	.	.	.	.	.	.	.	.	.	.	.	.
Cluster-77055.0	TRINITY_DN29219_c1_g2	TRINITY_DN29219_c1_g2_i1	.	.	.	.	.	.	.	.	.	.	.	.	.	.
Cluster-77055.1	TRINITY_DN29219_c1_g1	TRINITY_DN29219_c1_g1_i1	.	.	.	.	.	.	.	.	.	.	.	.	.	.
Cluster-77056.0	TRINITY_DN51899_c0_g2	TRINITY_DN51899_c0_g2_i1	.	.	.	.	.	.	.	.	.	.	.	.	.	.
Cluster-77057.0	TRINITY_DN144007_c3_g1	TRINITY_DN144007_c3_g1_i1	.	.	.	.	.	.	.	.	.	.	.	.	.	.
Cluster-77058.0	TRINITY_DN297823_c0_g1	TRINITY_DN297823_c0_g1_i1	.	.	.	.	.	.	.	.	.	.	.	.	.	.
Cluster-77059.0	TRINITY_DN78490_c0_g1	TRINITY_DN78490_c0_g1_i1	.	.	.	.	.	.	.	.	.	.	.	.	.	.
Cluster-77060.0	TRINITY_DN285680_c0_g1	TRINITY_DN285680_c0_g1_i1	.	.	.	.	.	.	.	.	.	.	.	.	.	.
Cluster-77061.0	TRINITY_DN91688_c0_g2	TRINITY_DN91688_c0_g2_i1	ASSY_XENTR^ASSY_XENTR^Q:124-513,H:2-131^65.385%ID^E:2.91e-59^RecName: Full=Argininosuccinate synthase {ECO:0000305};^Eukaryota; Metazoa; Chordata; Craniata; Vertebrata; Euteleostomi; Amphibia; Batrachia; Anura; Pipoidea; Pipidae; Xenopodinae; Xenopus; Silurana	.	TRINITY_DN91688_c0_g2_i1.p1	1-516[+]	ASSY_XENTR^ASSY_XENTR^Q:42-171,H:2-131^65.385%ID^E:2.62e-59^RecName: Full=Argininosuccinate synthase {ECO:0000305};^Eukaryota; Metazoa; Chordata; Craniata; Vertebrata; Euteleostomi; Amphibia; Batrachia; Anura; Pipoidea; Pipidae; Xenopodinae; Xenopus; Silurana	PF00764.19^Arginosuc_synth^Arginosuccinate synthase^49-171^E:1.3e-51`PF06508.13^QueC^Queuosine biosynthesis protein QueC^49-94^E:0.0002	.	.	COG0137^Citrulline--aspartate ligase	KEGG:xtr:496645`KO:K01940	GO:0005737^cellular_component^cytoplasm`GO:0005829^cellular_component^cytosol`GO:0004055^molecular_function^argininosuccinate synthase activity`GO:0005524^molecular_function^ATP binding`GO:0006526^biological_process^arginine biosynthetic process`GO:0000053^biological_process^argininosuccinate metabolic process`GO:0000050^biological_process^urea cycle	GO:0004055^molecular_function^argininosuccinate synthase activity`GO:0005524^molecular_function^ATP binding`GO:0006526^biological_process^arginine biosynthetic process	.	.
Cluster-77062.0	TRINITY_DN28607_c0_g1	TRINITY_DN28607_c0_g1_i1	.	.	TRINITY_DN28607_c0_g1_i1.p1	1385-2035[-]	CKLF4_HUMAN^CKLF4_HUMAN^Q:51-173,H:55-184^29.545%ID^E:8.16e-07^RecName: Full=CKLF-like MARVEL transmembrane domain-containing protein 4;^Eukaryota; Metazoa; Chordata; Craniata; Vertebrata; Euteleostomi; Mammalia; Eutheria; Euarchontoglires; Primates; Haplorrhini; Catarrhini; Hominidae; Homo	.	.	ExpAA=86.14^PredHel=4^Topology=o48-70i77-99o109-131i143-165o	ENOG4111IAF^CKLF-like MARVEL transmembrane domain containing	KEGG:hsa:146223	GO:0016021^cellular_component^integral component of membrane	.	.	.
Cluster-77062.0	TRINITY_DN28607_c0_g1	TRINITY_DN28607_c0_g1_i6	.	.	TRINITY_DN28607_c0_g1_i6.p1	1310-1960[-]	CKLF4_HUMAN^CKLF4_HUMAN^Q:51-173,H:55-184^29.545%ID^E:8.16e-07^RecName: Full=CKLF-like MARVEL transmembrane domain-containing protein 4;^Eukaryota; Metazoa; Chordata; Craniata; Vertebrata; Euteleostomi; Mammalia; Eutheria; Euarchontoglires; Primates; Haplorrhini; Catarrhini; Hominidae; Homo	.	.	ExpAA=86.14^PredHel=4^Topology=o48-70i77-99o109-131i143-165o	ENOG4111IAF^CKLF-like MARVEL transmembrane domain containing	KEGG:hsa:146223	GO:0016021^cellular_component^integral component of membrane	.	.	.
Cluster-77063.0	TRINITY_DN11527_c1_g1	TRINITY_DN11527_c1_g1_i1	.	.	.	.	.	.	.	.	.	.	.	.	.	.
Cluster-77064.0	TRINITY_DN87953_c0_g1	TRINITY_DN87953_c0_g1_i1	.	.	.	.	.	.	.	.	.	.	.	.	.	.
Cluster-77065.0	TRINITY_DN126028_c0_g1	TRINITY_DN126028_c0_g1_i1	.	.	.	.	.	.	.	.	.	.	.	.	.	.
Cluster-77066.0	TRINITY_DN92362_c0_g1	TRINITY_DN92362_c0_g1_i1	.	.	.	.	.	.	.	.	.	.	.	.	.	.
Cluster-77067.0	TRINITY_DN49847_c0_g1	TRINITY_DN49847_c0_g1_i3	POL_FFV^POL_FFV^Q:314-514,H:818-884^22.388%ID^E:1.94e-06^RecName: Full=Pro-Pol polyprotein;^Viruses; Ortervirales; Retroviridae; Spumaretrovirinae; Felispumavirus`POL_FFV^POL_FFV^Q:502-588,H:881-907^51.724%ID^E:1.94e-06^RecName: Full=Pro-Pol polyprotein;^Viruses; Ortervirales; Retroviridae; Spumaretrovirinae; Felispumavirus	.	.	.	.	.	.	.	.	.	GO:0030430^cellular_component^host cell cytoplasm`GO:0042025^cellular_component^host cell nucleus`GO:0019012^cellular_component^virion`GO:0004190^molecular_function^aspartic-type endopeptidase activity`GO:0003887^molecular_function^DNA-directed DNA polymerase activity`GO:0046872^molecular_function^metal ion binding`GO:0003723^molecular_function^RNA binding`GO:0003964^molecular_function^RNA-directed DNA polymerase activity`GO:0004523^molecular_function^RNA-DNA hybrid ribonuclease activity`GO:0015074^biological_process^DNA integration`GO:0006310^biological_process^DNA recombination`GO:0075713^biological_process^establishment of integrated proviral latency`GO:0046718^biological_process^viral entry into host cell`GO:0044826^biological_process^viral genome integration into host DNA`GO:0075732^biological_process^viral penetration into host nucleus	.	.	.
Cluster-77068.0	TRINITY_DN35804_c0_g1	TRINITY_DN35804_c0_g1_i1	.	.	.	.	.	.	.	.	.	.	.	.	.	.
Cluster-77069.0	TRINITY_DN59410_c0_g1	TRINITY_DN59410_c0_g1_i1	.	.	.	.	.	.	.	.	.	.	.	.	.	.
Cluster-77070.0	TRINITY_DN22035_c0_g1	TRINITY_DN22035_c0_g1_i3	RN165_MOUSE^RN165_MOUSE^Q:673-476,H:269-340^45.833%ID^E:1.23e-13^RecName: Full=E3 ubiquitin-protein ligase RNF165 {ECO:0000305};^Eukaryota; Metazoa; Chordata; Craniata; Vertebrata; Euteleostomi; Mammalia; Eutheria; Euarchontoglires; Glires; Rodentia; Myomorpha; Muroidea; Muridae; Murinae; Mus; Mus	.	TRINITY_DN22035_c0_g1_i3.p1	470-1417[-]	RN165_MOUSE^RN165_MOUSE^Q:220-314,H:240-340^40.594%ID^E:1.57e-18^RecName: Full=E3 ubiquitin-protein ligase RNF165 {ECO:0000305};^Eukaryota; Metazoa; Chordata; Craniata; Vertebrata; Euteleostomi; Mammalia; Eutheria; Euarchontoglires; Glires; Rodentia; Myomorpha; Muroidea; Muridae; Murinae; Mus; Mus	PF13639.6^zf-RING_2^Ring finger domain^268-310^E:4.6e-13`PF13923.6^zf-C3HC4_2^Zinc finger, C3HC4 type (RING finger)^269-309^E:5.6e-12`PF17123.5^zf-RING_11^RING-like zinc finger^269-296^E:1.7e-08`PF00097.25^zf-C3HC4^Zinc finger, C3HC4 type (RING finger)^269-309^E:4.5e-08`PF13445.6^zf-RING_UBOX^RING-type zinc-finger^269-307^E:1.5e-07`PF14634.6^zf-RING_5^zinc-RING finger domain^269-310^E:4.1e-07`PF12678.7^zf-rbx1^RING-H2 zinc finger domain^272-310^E:6.3e-08	.	.	ENOG41121N2^zinc ion binding	KEGG:mmu:225743`KO:K17821	GO:0005634^cellular_component^nucleus`GO:0032991^cellular_component^protein-containing complex`GO:0061630^molecular_function^ubiquitin protein ligase activity`GO:0008270^molecular_function^zinc ion binding`GO:0007409^biological_process^axonogenesis`GO:0035136^biological_process^forelimb morphogenesis`GO:0060384^biological_process^innervation`GO:0060173^biological_process^limb development`GO:0008045^biological_process^motor neuron axon guidance`GO:0010259^biological_process^multicellular organism aging`GO:0061061^biological_process^muscle structure development`GO:0030513^biological_process^positive regulation of BMP signaling pathway`GO:0030163^biological_process^protein catabolic process`GO:0000209^biological_process^protein polyubiquitination	GO:0046872^molecular_function^metal ion binding`GO:0008270^molecular_function^zinc ion binding	.	.
Cluster-77070.0	TRINITY_DN22035_c0_g1	TRINITY_DN22035_c0_g1_i1	RN165_MOUSE^RN165_MOUSE^Q:673-476,H:269-340^45.833%ID^E:1.35e-13^RecName: Full=E3 ubiquitin-protein ligase RNF165 {ECO:0000305};^Eukaryota; Metazoa; Chordata; Craniata; Vertebrata; Euteleostomi; Mammalia; Eutheria; Euarchontoglires; Glires; Rodentia; Myomorpha; Muroidea; Muridae; Murinae; Mus; Mus	.	TRINITY_DN22035_c0_g1_i1.p1	470-1438[-]	RN165_MOUSE^RN165_MOUSE^Q:227-321,H:240-340^40.594%ID^E:1.75e-18^RecName: Full=E3 ubiquitin-protein ligase RNF165 {ECO:0000305};^Eukaryota; Metazoa; Chordata; Craniata; Vertebrata; Euteleostomi; Mammalia; Eutheria; Euarchontoglires; Glires; Rodentia; Myomorpha; Muroidea; Muridae; Murinae; Mus; Mus	PF13639.6^zf-RING_2^Ring finger domain^275-317^E:4.7e-13`PF13923.6^zf-C3HC4_2^Zinc finger, C3HC4 type (RING finger)^276-316^E:5.7e-12`PF17123.5^zf-RING_11^RING-like zinc finger^276-303^E:1.8e-08`PF00097.25^zf-C3HC4^Zinc finger, C3HC4 type (RING finger)^276-316^E:4.7e-08`PF13445.6^zf-RING_UBOX^RING-type zinc-finger^276-314^E:1.6e-07`PF14634.6^zf-RING_5^zinc-RING finger domain^276-317^E:4.2e-07`PF12678.7^zf-rbx1^RING-H2 zinc finger domain^279-317^E:6.7e-08	.	.	ENOG41121N2^zinc ion binding	KEGG:mmu:225743`KO:K17821	GO:0005634^cellular_component^nucleus`GO:0032991^cellular_component^protein-containing complex`GO:0061630^molecular_function^ubiquitin protein ligase activity`GO:0008270^molecular_function^zinc ion binding`GO:0007409^biological_process^axonogenesis`GO:0035136^biological_process^forelimb morphogenesis`GO:0060384^biological_process^innervation`GO:0060173^biological_process^limb development`GO:0008045^biological_process^motor neuron axon guidance`GO:0010259^biological_process^multicellular organism aging`GO:0061061^biological_process^muscle structure development`GO:0030513^biological_process^positive regulation of BMP signaling pathway`GO:0030163^biological_process^protein catabolic process`GO:0000209^biological_process^protein polyubiquitination	GO:0046872^molecular_function^metal ion binding`GO:0008270^molecular_function^zinc ion binding	.	.
Cluster-77071.0	TRINITY_DN179418_c0_g1	TRINITY_DN179418_c0_g1_i1	.	.	.	.	.	.	.	.	.	.	.	.	.	.
Cluster-77072.0	TRINITY_DN68707_c0_g1	TRINITY_DN68707_c0_g1_i1	NTPCR_HUMAN^NTPCR_HUMAN^Q:375-908,H:3-188^55.026%ID^E:5.2e-60^RecName: Full=Cancer-related nucleoside-triphosphatase;^Eukaryota; Metazoa; Chordata; Craniata; Vertebrata; Euteleostomi; Mammalia; Eutheria; Euarchontoglires; Primates; Haplorrhini; Catarrhini; Hominidae; Homo	.	TRINITY_DN68707_c0_g1_i1.p1	354-926[+]	NTPCR_HUMAN^NTPCR_HUMAN^Q:8-187,H:3-190^54.45%ID^E:7.98e-64^RecName: Full=Cancer-related nucleoside-triphosphatase;^Eukaryota; Metazoa; Chordata; Craniata; Vertebrata; Euteleostomi; Mammalia; Eutheria; Euarchontoglires; Primates; Haplorrhini; Catarrhini; Hominidae; Homo	PF03266.15^NTPase_1^NTPase^9-179^E:1.2e-56`PF07728.14^AAA_5^AAA domain (dynein-related subfamily)^9-116^E:7.6e-05`PF00004.29^AAA^ATPase family associated with various cellular activities (AAA)^11-115^E:5.1e-06	.	.	COG1618^Has nucleotide phosphatase activity towards ATP, GTP, CTP, TTP and UTP. May hydrolyze nucleoside diphosphates with lower efficiency (By similarity)	KEGG:hsa:84284`KO:K06928	GO:0016020^cellular_component^membrane`GO:0005524^molecular_function^ATP binding`GO:0017111^molecular_function^nucleoside-triphosphatase activity`GO:0098519^molecular_function^nucleotide phosphatase activity, acting on free nucleotides`GO:0003723^molecular_function^RNA binding	GO:0098519^molecular_function^nucleotide phosphatase activity, acting on free nucleotides`GO:0005524^molecular_function^ATP binding`GO:0016887^molecular_function^ATPase activity	.	.
Cluster-77073.0	TRINITY_DN107057_c0_g1	TRINITY_DN107057_c0_g1_i1	.	.	.	.	.	.	.	.	.	.	.	.	.	.
Cluster-77074.0	TRINITY_DN218113_c0_g1	TRINITY_DN218113_c0_g1_i1	.	.	.	.	.	.	.	.	.	.	.	.	.	.
Cluster-77075.0	TRINITY_DN30648_c0_g1	TRINITY_DN30648_c0_g1_i2	.	.	.	.	.	.	.	.	.	.	.	.	.	.
Cluster-77076.0	TRINITY_DN141910_c0_g1	TRINITY_DN141910_c0_g1_i1	.	.	.	.	.	.	.	.	.	.	.	.	.	.
Cluster-77077.0	TRINITY_DN66513_c0_g1	TRINITY_DN66513_c0_g1_i1	.	.	.	.	.	.	.	.	.	.	.	.	.	.
Cluster-77078.0	TRINITY_DN63966_c1_g1	TRINITY_DN63966_c1_g1_i1	.	.	.	.	.	.	.	.	.	.	.	.	.	.
Cluster-77079.0	TRINITY_DN48656_c0_g2	TRINITY_DN48656_c0_g2_i1	.	.	.	.	.	.	.	.	.	.	.	.	.	.
Cluster-77080.0	TRINITY_DN9023_c0_g1	TRINITY_DN9023_c0_g1_i2	RDH7_RAT^RDH7_RAT^Q:345-1241,H:17-306^47%ID^E:2.88e-76^RecName: Full=Retinol dehydrogenase 7;^Eukaryota; Metazoa; Chordata; Craniata; Vertebrata; Euteleostomi; Mammalia; Eutheria; Euarchontoglires; Glires; Rodentia; Myomorpha; Muroidea; Muridae; Murinae; Rattus	.	TRINITY_DN9023_c0_g1_i2.p1	273-1268[+]	RDH7_RAT^RDH7_RAT^Q:25-323,H:17-306^47%ID^E:7.12e-81^RecName: Full=Retinol dehydrogenase 7;^Eukaryota; Metazoa; Chordata; Craniata; Vertebrata; Euteleostomi; Mammalia; Eutheria; Euarchontoglires; Glires; Rodentia; Myomorpha; Muroidea; Muridae; Murinae; Rattus	PF00106.25^adh_short^short chain dehydrogenase^39-231^E:1.7e-33`PF13561.6^adh_short_C2^Enoyl-(Acyl carrier protein) reductase^48-238^E:1.6e-16	.	ExpAA=21.84^PredHel=1^Topology=i7-26o	ENOG410Y7FK^retinol dehydrogenase activity	KEGG:rno:360420`KO:K11154	GO:0005783^cellular_component^endoplasmic reticulum`GO:0004745^molecular_function^retinol dehydrogenase activity`GO:0042572^biological_process^retinol metabolic process	.	.	.
Cluster-77080.0	TRINITY_DN9023_c0_g1	TRINITY_DN9023_c0_g1_i4	RDH7_RAT^RDH7_RAT^Q:345-1241,H:17-306^47%ID^E:1.48e-76^RecName: Full=Retinol dehydrogenase 7;^Eukaryota; Metazoa; Chordata; Craniata; Vertebrata; Euteleostomi; Mammalia; Eutheria; Euarchontoglires; Glires; Rodentia; Myomorpha; Muroidea; Muridae; Murinae; Rattus	.	TRINITY_DN9023_c0_g1_i4.p1	273-1268[+]	RDH7_RAT^RDH7_RAT^Q:25-323,H:17-306^47%ID^E:7.12e-81^RecName: Full=Retinol dehydrogenase 7;^Eukaryota; Metazoa; Chordata; Craniata; Vertebrata; Euteleostomi; Mammalia; Eutheria; Euarchontoglires; Glires; Rodentia; Myomorpha; Muroidea; Muridae; Murinae; Rattus	PF00106.25^adh_short^short chain dehydrogenase^39-231^E:1.7e-33`PF13561.6^adh_short_C2^Enoyl-(Acyl carrier protein) reductase^48-238^E:1.6e-16	.	ExpAA=21.84^PredHel=1^Topology=i7-26o	ENOG410Y7FK^retinol dehydrogenase activity	KEGG:rno:360420`KO:K11154	GO:0005783^cellular_component^endoplasmic reticulum`GO:0004745^molecular_function^retinol dehydrogenase activity`GO:0042572^biological_process^retinol metabolic process	.	.	.
Cluster-77080.1	TRINITY_DN9023_c0_g1	TRINITY_DN9023_c0_g1_i3	RDH7_RAT^RDH7_RAT^Q:345-1241,H:17-306^47%ID^E:1.09e-75^RecName: Full=Retinol dehydrogenase 7;^Eukaryota; Metazoa; Chordata; Craniata; Vertebrata; Euteleostomi; Mammalia; Eutheria; Euarchontoglires; Glires; Rodentia; Myomorpha; Muroidea; Muridae; Murinae; Rattus	.	TRINITY_DN9023_c0_g1_i3.p1	273-1268[+]	RDH7_RAT^RDH7_RAT^Q:25-323,H:17-306^47%ID^E:7.12e-81^RecName: Full=Retinol dehydrogenase 7;^Eukaryota; Metazoa; Chordata; Craniata; Vertebrata; Euteleostomi; Mammalia; Eutheria; Euarchontoglires; Glires; Rodentia; Myomorpha; Muroidea; Muridae; Murinae; Rattus	PF00106.25^adh_short^short chain dehydrogenase^39-231^E:1.7e-33`PF13561.6^adh_short_C2^Enoyl-(Acyl carrier protein) reductase^48-238^E:1.6e-16	.	ExpAA=21.84^PredHel=1^Topology=i7-26o	ENOG410Y7FK^retinol dehydrogenase activity	KEGG:rno:360420`KO:K11154	GO:0005783^cellular_component^endoplasmic reticulum`GO:0004745^molecular_function^retinol dehydrogenase activity`GO:0042572^biological_process^retinol metabolic process	.	.	.
Cluster-77081.0	TRINITY_DN7820_c0_g2	TRINITY_DN7820_c0_g2_i1	.	.	.	.	.	.	.	.	.	.	.	.	.	.
Cluster-77082.0	TRINITY_DN15055_c0_g1	TRINITY_DN15055_c0_g1_i2	SULF1_COTCO^SULF1_COTCO^Q:2793-1468,H:40-480^53.111%ID^E:2.37e-163^RecName: Full=Extracellular sulfatase Sulf-1;^Eukaryota; Metazoa; Chordata; Craniata; Vertebrata; Euteleostomi; Archelosauria; Archosauria; Dinosauria; Saurischia; Theropoda; Coelurosauria; Aves; Neognathae; Galloanserae; Galliformes; Phasianidae; Perdicinae; Coturnix`SULF1_COTCO^SULF1_COTCO^Q:882-439,H:735-867^41.333%ID^E:6.17e-30^RecName: Full=Extracellular sulfatase Sulf-1;^Eukaryota; Metazoa; Chordata; Craniata; Vertebrata; Euteleostomi; Archelosauria; Archosauria; Dinosauria; Saurischia; Theropoda; Coelurosauria; Aves; Neognathae; Galloanserae; Galliformes; Phasianidae; Perdicinae; Coturnix	.	TRINITY_DN15055_c0_g1_i2.p1	436-2895[-]	SULF1_COTCO^SULF1_COTCO^Q:35-535,H:40-552^49.245%ID^E:4.88e-170^RecName: Full=Extracellular sulfatase Sulf-1;^Eukaryota; Metazoa; Chordata; Craniata; Vertebrata; Euteleostomi; Archelosauria; Archosauria; Dinosauria; Saurischia; Theropoda; Coelurosauria; Aves; Neognathae; Galloanserae; Galliformes; Phasianidae; Perdicinae; Coturnix`SULF1_COTCO^SULF1_COTCO^Q:672-819,H:735-867^40.94%ID^E:2.45e-30^RecName: Full=Extracellular sulfatase Sulf-1;^Eukaryota; Metazoa; Chordata; Craniata; Vertebrata; Euteleostomi; Archelosauria; Archosauria; Dinosauria; Saurischia; Theropoda; Coelurosauria; Aves; Neognathae; Galloanserae; Galliformes; Phasianidae; Perdicinae; Coturnix	PF00884.23^Sulfatase^Sulfatase^38-370^E:3.4e-47	sigP:1^18^0.838^YES	.	.	.	GO:0009986^cellular_component^cell surface`GO:0005783^cellular_component^endoplasmic reticulum`GO:0005615^cellular_component^extracellular space`GO:0005794^cellular_component^Golgi apparatus`GO:0005795^cellular_component^Golgi stack`GO:0045121^cellular_component^membrane raft`GO:0004065^molecular_function^arylsulfatase activity`GO:0005509^molecular_function^calcium ion binding`GO:0008449^molecular_function^N-acetylglucosamine-6-sulfatase activity`GO:0060348^biological_process^bone development`GO:0001502^biological_process^cartilage condensation`GO:0051216^biological_process^cartilage development`GO:0007155^biological_process^cell adhesion`GO:0002063^biological_process^chondrocyte development`GO:0048706^biological_process^embryonic skeletal system development`GO:0014846^biological_process^esophagus smooth muscle contraction`GO:0035860^biological_process^glial cell-derived neurotrophic factor receptor signaling pathway`GO:0030201^biological_process^heparan sulfate proteoglycan metabolic process`GO:0060384^biological_process^innervation`GO:0001822^biological_process^kidney development`GO:0036022^biological_process^limb joint morphogenesis`GO:0016525^biological_process^negative regulation of angiogenesis`GO:0030336^biological_process^negative regulation of cell migration`GO:0001937^biological_process^negative regulation of endothelial cell proliferation`GO:0040037^biological_process^negative regulation of fibroblast growth factor receptor signaling pathway`GO:0060686^biological_process^negative regulation of prostatic bud formation`GO:0030513^biological_process^positive regulation of BMP signaling pathway`GO:0090263^biological_process^positive regulation of canonical Wnt signaling pathway`GO:0048661^biological_process^positive regulation of smooth muscle cell proliferation`GO:0030177^biological_process^positive regulation of Wnt signaling pathway`GO:0048010^biological_process^vascular endothelial growth factor receptor signaling pathway	GO:0008484^molecular_function^sulfuric ester hydrolase activity	.	.
Cluster-77083.0	TRINITY_DN50106_c0_g1	TRINITY_DN50106_c0_g1_i1	.	.	.	.	.	.	.	.	.	.	.	.	.	.
Cluster-77084.0	TRINITY_DN183173_c0_g1	TRINITY_DN183173_c0_g1_i1	HS3SB_MOUSE^HS3SB_MOUSE^Q:1505-720,H:136-389^33.333%ID^E:9.53e-38^RecName: Full=Heparan sulfate glucosamine 3-O-sulfotransferase 3B1;^Eukaryota; Metazoa; Chordata; Craniata; Vertebrata; Euteleostomi; Mammalia; Eutheria; Euarchontoglires; Glires; Rodentia; Myomorpha; Muroidea; Muridae; Murinae; Mus; Mus	.	TRINITY_DN183173_c0_g1_i1.p1	708-1823[-]	HS3SB_MOUSE^HS3SB_MOUSE^Q:107-368,H:136-389^33.333%ID^E:1.52e-39^RecName: Full=Heparan sulfate glucosamine 3-O-sulfotransferase 3B1;^Eukaryota; Metazoa; Chordata; Craniata; Vertebrata; Euteleostomi; Mammalia; Eutheria; Euarchontoglires; Glires; Rodentia; Myomorpha; Muroidea; Muridae; Murinae; Mus; Mus	PF00685.27^Sulfotransfer_1^Sulfotransferase domain^109-302^E:1.4e-20`PF03567.14^Sulfotransfer_2^Sulfotransferase family^124-228^E:0.00019	.	ExpAA=20.86^PredHel=1^Topology=i12-34o	ENOG410XS59^Heparan sulfate glucosamine 3-O-sulfotransferase	KEGG:mmu:54710`KO:K07809	GO:0000139^cellular_component^Golgi membrane`GO:0005887^cellular_component^integral component of plasma membrane`GO:0008467^molecular_function^[heparan sulfate]-glucosamine 3-sulfotransferase 1 activity`GO:0033872^molecular_function^[heparan sulfate]-glucosamine 3-sulfotransferase 3 activity`GO:0006477^biological_process^protein sulfation	GO:0008146^molecular_function^sulfotransferase activity`GO:0016021^cellular_component^integral component of membrane	.	.
Cluster-77085.0	TRINITY_DN141681_c0_g1	TRINITY_DN141681_c0_g1_i1	.	.	.	.	.	.	.	.	.	.	.	.	.	.
Cluster-77086.0	TRINITY_DN45115_c0_g1	TRINITY_DN45115_c0_g1_i2	FBCD1_XENTR^FBCD1_XENTR^Q:725-207,H:279-457^47.222%ID^E:3.96e-45^RecName: Full=Fibrinogen C domain-containing protein 1;^Eukaryota; Metazoa; Chordata; Craniata; Vertebrata; Euteleostomi; Amphibia; Batrachia; Anura; Pipoidea; Pipidae; Xenopodinae; Xenopus; Silurana	.	TRINITY_DN45115_c0_g1_i2.p1	222-725[-]	TENR_HUMAN^TENR_HUMAN^Q:2-167,H:1179-1341^44.91%ID^E:4.19e-46^RecName: Full=Tenascin-R;^Eukaryota; Metazoa; Chordata; Craniata; Vertebrata; Euteleostomi; Mammalia; Eutheria; Euarchontoglires; Primates; Haplorrhini; Catarrhini; Hominidae; Homo	PF00147.18^Fibrinogen_C^Fibrinogen beta and gamma chains, C-terminal globular domain^1-167^E:6.9e-48	.	.	ENOG410ZYS4^fibrinogen	KEGG:hsa:7143`KO:K06252	GO:0009986^cellular_component^cell surface`GO:0005576^cellular_component^extracellular region`GO:0098978^cellular_component^glutamatergic synapse`GO:0045121^cellular_component^membrane raft`GO:0072534^cellular_component^perineuronal net`GO:0098685^cellular_component^Schaffer collateral - CA1 synapse`GO:0008306^biological_process^associative learning`GO:0007411^biological_process^axon guidance`GO:0007155^biological_process^cell adhesion`GO:0030198^biological_process^extracellular matrix organization`GO:0035641^biological_process^locomotory exploration behavior`GO:0060291^biological_process^long-term synaptic potentiation`GO:0048692^biological_process^negative regulation of axon extension involved in regeneration`GO:0022408^biological_process^negative regulation of cell-cell adhesion`GO:0050805^biological_process^negative regulation of synaptic transmission`GO:0050885^biological_process^neuromuscular process controlling balance`GO:0007158^biological_process^neuron cell-cell adhesion`GO:0051968^biological_process^positive regulation of synaptic transmission, glutamatergic`GO:0051971^biological_process^positive regulation of transmission of nerve impulse`GO:0050808^biological_process^synapse organization`GO:0022029^biological_process^telencephalon cell migration	.	.	.
Cluster-77087.0	TRINITY_DN11911_c0_g2	TRINITY_DN11911_c0_g2_i1	.	.	.	.	.	.	.	.	.	.	.	.	.	.
Cluster-77088.0	TRINITY_DN144324_c0_g1	TRINITY_DN144324_c0_g1_i1	.	.	.	.	.	.	.	.	.	.	.	.	.	.
Cluster-77089.0	TRINITY_DN89827_c0_g1	TRINITY_DN89827_c0_g1_i1	.	.	.	.	.	.	.	.	.	.	.	.	.	.
Cluster-77090.0	TRINITY_DN42582_c0_g1	TRINITY_DN42582_c0_g1_i1	.	.	TRINITY_DN42582_c0_g1_i1.p1	1-372[-]	.	.	.	.	.	.	.	.	.	.
Cluster-77091.0	TRINITY_DN16652_c1_g1	TRINITY_DN16652_c1_g1_i1	.	.	.	.	.	.	.	.	.	.	.	.	.	.
Cluster-77091.1	TRINITY_DN16652_c1_g1	TRINITY_DN16652_c1_g1_i2	.	.	.	.	.	.	.	.	.	.	.	.	.	.
Cluster-77092.0	TRINITY_DN116764_c0_g1	TRINITY_DN116764_c0_g1_i1	.	.	.	.	.	.	.	.	.	.	.	.	.	.
Cluster-77093.0	TRINITY_DN96897_c0_g1	TRINITY_DN96897_c0_g1_i2	.	.	.	.	.	.	.	.	.	.	.	.	.	.
Cluster-77094.0	TRINITY_DN111175_c0_g1	TRINITY_DN111175_c0_g1_i1	.	.	.	.	.	.	.	.	.	.	.	.	.	.
Cluster-77095.0	TRINITY_DN67396_c0_g1	TRINITY_DN67396_c0_g1_i1	.	.	.	.	.	.	.	.	.	.	.	.	.	.
Cluster-77096.0	TRINITY_DN151305_c0_g2	TRINITY_DN151305_c0_g2_i1	.	.	.	.	.	.	.	.	.	.	.	.	.	.
Cluster-77097.0	TRINITY_DN15021_c2_g1	TRINITY_DN15021_c2_g1_i1	.	.	.	.	.	.	.	.	.	.	.	.	.	.
Cluster-77098.0	TRINITY_DN110027_c0_g1	TRINITY_DN110027_c0_g1_i2	.	.	.	.	.	.	.	.	.	.	.	.	.	.
Cluster-77099.0	TRINITY_DN33170_c0_g1	TRINITY_DN33170_c0_g1_i6	.	.	.	.	.	.	.	.	.	.	.	.	.	.
Cluster-77100.0	TRINITY_DN269589_c0_g1	TRINITY_DN269589_c0_g1_i1	CLVS2_MOUSE^CLVS2_MOUSE^Q:244-74,H:213-269^43.86%ID^E:3.08e-12^RecName: Full=Clavesin-2;^Eukaryota; Metazoa; Chordata; Craniata; Vertebrata; Euteleostomi; Mammalia; Eutheria; Euarchontoglires; Glires; Rodentia; Myomorpha; Muroidea; Muridae; Murinae; Mus; Mus	.	.	.	.	.	.	.	ENOG410XRSQ^Transfer protein	KEGG:mmu:215890	GO:0030136^cellular_component^clathrin-coated vesicle`GO:0031901^cellular_component^early endosome membrane`GO:0005768^cellular_component^endosome`GO:0005802^cellular_component^trans-Golgi network`GO:0080025^molecular_function^phosphatidylinositol-3,5-bisphosphate binding`GO:0007040^biological_process^lysosome organization	.	.	.
Cluster-77101.0	TRINITY_DN78648_c0_g2	TRINITY_DN78648_c0_g2_i1	LIN1_NYCCO^LIN1_NYCCO^Q:374-69,H:641-741^32.353%ID^E:7.45e-11^RecName: Full=LINE-1 reverse transcriptase homolog;^Eukaryota; Metazoa; Chordata; Craniata; Vertebrata; Euteleostomi; Mammalia; Eutheria; Euarchontoglires; Primates; Strepsirrhini; Lorisiformes; Lorisidae; Nycticebus	.	.	.	.	.	.	.	.	.	GO:0046872^molecular_function^metal ion binding`GO:0003964^molecular_function^RNA-directed DNA polymerase activity	.	.	.
Cluster-77102.0	TRINITY_DN128026_c2_g1	TRINITY_DN128026_c2_g1_i1	.	.	.	.	.	.	.	.	.	.	.	.	.	.
Cluster-77103.0	TRINITY_DN35566_c0_g1	TRINITY_DN35566_c0_g1_i1	.	.	.	.	.	.	.	.	.	.	.	.	.	.
Cluster-77104.0	TRINITY_DN142446_c0_g1	TRINITY_DN142446_c0_g1_i1	.	.	.	.	.	.	.	.	.	.	.	.	.	.
Cluster-77105.0	TRINITY_DN22950_c0_g1	TRINITY_DN22950_c0_g1_i2	.	.	TRINITY_DN22950_c0_g1_i2.p1	2-649[+]	.	.	.	.	.	.	.	.	.	.
Cluster-77105.1	TRINITY_DN22950_c0_g1	TRINITY_DN22950_c0_g1_i3	.	.	TRINITY_DN22950_c0_g1_i3.p1	2-1561[+]	.	.	.	.	.	.	.	.	.	.
Cluster-77106.0	TRINITY_DN27460_c0_g2	TRINITY_DN27460_c0_g2_i5	.	.	.	.	.	.	.	.	.	.	.	.	.	.
Cluster-77106.1	TRINITY_DN27460_c0_g2	TRINITY_DN27460_c0_g2_i4	.	.	.	.	.	.	.	.	.	.	.	.	.	.
Cluster-77107.0	TRINITY_DN40503_c0_g1	TRINITY_DN40503_c0_g1_i1	.	.	.	.	.	.	.	.	.	.	.	.	.	.
Cluster-77108.0	TRINITY_DN145860_c0_g1	TRINITY_DN145860_c0_g1_i1	.	.	.	.	.	.	.	.	.	.	.	.	.	.
Cluster-77109.0	TRINITY_DN76952_c0_g1	TRINITY_DN76952_c0_g1_i1	.	.	.	.	.	.	.	.	.	.	.	.	.	.
Cluster-77109.1	TRINITY_DN76952_c0_g2	TRINITY_DN76952_c0_g2_i1	.	.	.	.	.	.	.	.	.	.	.	.	.	.
Cluster-77110.0	TRINITY_DN275512_c0_g1	TRINITY_DN275512_c0_g1_i1	.	.	.	.	.	.	.	.	.	.	.	.	.	.
Cluster-77111.0	TRINITY_DN17002_c0_g1	TRINITY_DN17002_c0_g1_i2	.	.	.	.	.	.	.	.	.	.	.	.	.	.
Cluster-77112.0	TRINITY_DN77264_c0_g1	TRINITY_DN77264_c0_g1_i1	.	.	.	.	.	.	.	.	.	.	.	.	.	.
Cluster-77113.0	TRINITY_DN169882_c0_g1	TRINITY_DN169882_c0_g1_i1	.	.	.	.	.	.	.	.	.	.	.	.	.	.
Cluster-77114.0	TRINITY_DN41902_c1_g1	TRINITY_DN41902_c1_g1_i1	.	.	.	.	.	.	.	.	.	.	.	.	.	.
Cluster-77115.0	TRINITY_DN66062_c0_g1	TRINITY_DN66062_c0_g1_i1	.	.	TRINITY_DN66062_c0_g1_i1.p1	95-448[-]	.	.	.	.	.	.	.	.	.	.
Cluster-77116.0	TRINITY_DN40148_c0_g2	TRINITY_DN40148_c0_g2_i4	.	.	TRINITY_DN40148_c0_g2_i4.p1	377-1396[-]	.	PF07801.11^DUF1647^Protein of unknown function (DUF1647)^82-162^E:4.9e-17	.	.	.	.	.	.	.	.
Cluster-77116.0	TRINITY_DN40148_c0_g2	TRINITY_DN40148_c0_g2_i5	.	.	TRINITY_DN40148_c0_g2_i5.p1	377-1492[-]	.	PF07801.11^DUF1647^Protein of unknown function (DUF1647)^114-194^E:5.5e-17	.	.	.	.	.	.	.	.
Cluster-77116.0	TRINITY_DN40148_c0_g2	TRINITY_DN40148_c0_g2_i1	.	.	TRINITY_DN40148_c0_g2_i1.p1	377-1072[-]	.	PF07801.11^DUF1647^Protein of unknown function (DUF1647)^2-54^E:2e-12	.	.	.	.	.	.	.	.
Cluster-77116.1	TRINITY_DN40148_c0_g2	TRINITY_DN40148_c0_g2_i3	.	.	TRINITY_DN40148_c0_g2_i3.p1	715-1539[-]	.	PF07801.11^DUF1647^Protein of unknown function (DUF1647)^17-97^E:3.6e-18	.	.	.	.	.	.	.	.
Cluster-77117.0	TRINITY_DN17546_c1_g1	TRINITY_DN17546_c1_g1_i1	DISP1_DANRE^DISP1_DANRE^Q:2782-536,H:400-1145^33.94%ID^E:2.82e-128^RecName: Full=Protein dispatched homolog 1;^Eukaryota; Metazoa; Chordata; Craniata; Vertebrata; Euteleostomi; Actinopterygii; Neopterygii; Teleostei; Ostariophysi; Cypriniformes; Cyprinidae; Danio	.	TRINITY_DN17546_c1_g1_i1.p1	509-2491[-]	DISP1_DANRE^DISP1_DANRE^Q:1-652,H:491-1145^34.97%ID^E:7.78e-139^RecName: Full=Protein dispatched homolog 1;^Eukaryota; Metazoa; Chordata; Craniata; Vertebrata; Euteleostomi; Actinopterygii; Neopterygii; Teleostei; Ostariophysi; Cypriniformes; Cyprinidae; Danio	PF12349.8^Sterol-sensing^Sterol-sensing domain of SREBP cleavage-activation^18-154^E:1.9e-07`PF02460.18^Patched^Patched family^20-160^E:6.9e-07`PF02460.18^Patched^Patched family^470-601^E:2.1e-08	.	ExpAA=224.78^PredHel=10^Topology=i7-29o39-61i97-119o134-153i203-225o463-485i490-512o522-544i564-586o591-613i	ENOG410XT7M^dispatched homolog	KEGG:dre:619201	GO:0016021^cellular_component^integral component of membrane`GO:0021984^biological_process^adenohypophysis development`GO:0009887^biological_process^animal organ morphogenesis`GO:0009952^biological_process^anterior/posterior pattern specification`GO:0008015^biological_process^blood circulation`GO:0048701^biological_process^embryonic cranial skeleton morphogenesis`GO:0048839^biological_process^inner ear development`GO:0042694^biological_process^muscle cell fate specification`GO:0031290^biological_process^retinal ganglion cell axon guidance`GO:0007519^biological_process^skeletal muscle tissue development`GO:0007224^biological_process^smoothened signaling pathway	GO:0016021^cellular_component^integral component of membrane	.	.
Cluster-77118.0	TRINITY_DN16786_c0_g2	TRINITY_DN16786_c0_g2_i1	.	.	.	.	.	.	.	.	.	.	.	.	.	.
Cluster-77118.1	TRINITY_DN5833_c1_g1	TRINITY_DN5833_c1_g1_i2	RM48_HUMAN^RM48_HUMAN^Q:839-462,H:83-208^44.961%ID^E:1.26e-22^RecName: Full=39S ribosomal protein L48, mitochondrial;^Eukaryota; Metazoa; Chordata; Craniata; Vertebrata; Euteleostomi; Mammalia; Eutheria; Euarchontoglires; Primates; Haplorrhini; Catarrhini; Hominidae; Homo	.	TRINITY_DN5833_c1_g1_i2.p1	456-1028[-]	RM48_HUMAN^RM48_HUMAN^Q:64-189,H:83-208^44.961%ID^E:3.06e-24^RecName: Full=39S ribosomal protein L48, mitochondrial;^Eukaryota; Metazoa; Chordata; Craniata; Vertebrata; Euteleostomi; Mammalia; Eutheria; Euarchontoglires; Primates; Haplorrhini; Catarrhini; Hominidae; Homo	PF00338.22^Ribosomal_S10^Ribosomal protein S10p/S20e^75-166^E:3.4e-16	.	.	ENOG4111XHC^mitochondrial ribosomal protein, L48	KEGG:hsa:51642`KO:K17429	GO:0005743^cellular_component^mitochondrial inner membrane`GO:0005762^cellular_component^mitochondrial large ribosomal subunit`GO:0005761^cellular_component^mitochondrial ribosome`GO:0005739^cellular_component^mitochondrion`GO:0070125^biological_process^mitochondrial translational elongation`GO:0070126^biological_process^mitochondrial translational termination	.	.	.
Cluster-77119.0	TRINITY_DN24352_c0_g1	TRINITY_DN24352_c0_g1_i1	ANGL1_HUMAN^ANGL1_HUMAN^Q:956-1666,H:277-490^37.86%ID^E:3.45e-39^RecName: Full=Angiopoietin-related protein 1;^Eukaryota; Metazoa; Chordata; Craniata; Vertebrata; Euteleostomi; Mammalia; Eutheria; Euarchontoglires; Primates; Haplorrhini; Catarrhini; Hominidae; Homo`ANGL1_HUMAN^ANGL1_HUMAN^Q:164-577,H:278-412^31.159%ID^E:2.46e-18^RecName: Full=Angiopoietin-related protein 1;^Eukaryota; Metazoa; Chordata; Craniata; Vertebrata; Euteleostomi; Mammalia; Eutheria; Euarchontoglires; Primates; Haplorrhini; Catarrhini; Hominidae; Homo	.	TRINITY_DN24352_c0_g1_i1.p1	2-1669[+]	ANGL1_HUMAN^ANGL1_HUMAN^Q:319-555,H:277-490^37.86%ID^E:4.19e-44^RecName: Full=Angiopoietin-related protein 1;^Eukaryota; Metazoa; Chordata; Craniata; Vertebrata; Euteleostomi; Mammalia; Eutheria; Euarchontoglires; Primates; Haplorrhini; Catarrhini; Hominidae; Homo`ANGL1_HUMAN^ANGL1_HUMAN^Q:55-185,H:278-405^32.824%ID^E:2.23e-18^RecName: Full=Angiopoietin-related protein 1;^Eukaryota; Metazoa; Chordata; Craniata; Vertebrata; Euteleostomi; Mammalia; Eutheria; Euarchontoglires; Primates; Haplorrhini; Catarrhini; Hominidae; Homo	PF00147.18^Fibrinogen_C^Fibrinogen beta and gamma chains, C-terminal globular domain^54-192^E:6.7e-35`PF01826.17^TIL^Trypsin Inhibitor like cysteine rich domain^193-246^E:5.5e-07`PF00147.18^Fibrinogen_C^Fibrinogen beta and gamma chains, C-terminal globular domain^320-554^E:1.8e-45	sigP:1^29^0.703^YES	.	ENOG410ZYS4^fibrinogen	KEGG:hsa:9068	GO:0070062^cellular_component^extracellular exosome`GO:0005615^cellular_component^extracellular space`GO:0005102^molecular_function^signaling receptor binding`GO:0007169^biological_process^transmembrane receptor protein tyrosine kinase signaling pathway	.	.	.
Cluster-77120.0	TRINITY_DN141694_c0_g1	TRINITY_DN141694_c0_g1_i1	.	.	.	.	.	.	.	.	.	.	.	.	.	.
Cluster-77121.0	TRINITY_DN255180_c0_g1	TRINITY_DN255180_c0_g1_i1	.	.	.	.	.	.	.	.	.	.	.	.	.	.
Cluster-77122.0	TRINITY_DN4628_c1_g1	TRINITY_DN4628_c1_g1_i2	.	.	.	.	.	.	.	.	.	.	.	.	.	.
Cluster-77123.0	TRINITY_DN255879_c0_g1	TRINITY_DN255879_c0_g1_i1	.	.	.	.	.	.	.	.	.	.	.	.	.	.
Cluster-77124.0	TRINITY_DN115308_c0_g1	TRINITY_DN115308_c0_g1_i1	.	.	.	.	.	.	.	.	.	.	.	.	.	.
Cluster-77125.0	TRINITY_DN38343_c0_g1	TRINITY_DN38343_c0_g1_i1	.	.	.	.	.	.	.	.	.	.	.	.	.	.
Cluster-77125.1	TRINITY_DN20357_c0_g1	TRINITY_DN20357_c0_g1_i1	.	.	.	.	.	.	.	.	.	.	.	.	.	.
Cluster-77126.0	TRINITY_DN39411_c0_g1	TRINITY_DN39411_c0_g1_i1	.	.	.	.	.	.	.	.	.	.	.	.	.	.
Cluster-77126.1	TRINITY_DN39411_c0_g2	TRINITY_DN39411_c0_g2_i1	.	.	.	.	.	.	.	.	.	.	.	.	.	.
Cluster-77127.0	TRINITY_DN30104_c0_g2	TRINITY_DN30104_c0_g2_i1	.	.	.	.	.	.	.	.	.	.	.	.	.	.
Cluster-77128.0	TRINITY_DN1401_c8_g1	TRINITY_DN1401_c8_g1_i2	.	.	.	.	.	.	.	.	.	.	.	.	.	.
Cluster-77129.0	TRINITY_DN63289_c0_g1	TRINITY_DN63289_c0_g1_i1	BODG_PONAB^BODG_PONAB^Q:26-226,H:311-379^40.58%ID^E:1.74e-11^RecName: Full=Gamma-butyrobetaine dioxygenase;^Eukaryota; Metazoa; Chordata; Craniata; Vertebrata; Euteleostomi; Mammalia; Eutheria; Euarchontoglires; Primates; Haplorrhini; Catarrhini; Hominidae; Pongo	.	.	.	.	.	.	.	COG2175^dioxygenase	KEGG:pon:100173794`KO:K00471	GO:0005737^cellular_component^cytoplasm`GO:0008336^molecular_function^gamma-butyrobetaine dioxygenase activity`GO:0005506^molecular_function^iron ion binding`GO:0008270^molecular_function^zinc ion binding`GO:0045329^biological_process^carnitine biosynthetic process	.	.	.
Cluster-77130.0	TRINITY_DN55526_c0_g1	TRINITY_DN55526_c0_g1_i2	.	.	.	.	.	.	.	.	.	.	.	.	.	.
Cluster-77131.0	TRINITY_DN307815_c0_g1	TRINITY_DN307815_c0_g1_i1	.	.	.	.	.	.	.	.	.	.	.	.	.	.
Cluster-77132.0	TRINITY_DN1898_c4_g1	TRINITY_DN1898_c4_g1_i1	ZIC4_XENLA^ZIC4_XENLA^Q:2462-1269,H:148-514^54.523%ID^E:9.59e-122^RecName: Full=Zinc finger protein ZIC 4 {ECO:0000303|PubMed:16871625};^Eukaryota; Metazoa; Chordata; Craniata; Vertebrata; Euteleostomi; Amphibia; Batrachia; Anura; Pipoidea; Pipidae; Xenopodinae; Xenopus; Xenopus	.	TRINITY_DN1898_c4_g1_i1.p1	1200-2813[-]	ZIC4_XENLA^ZIC4_XENLA^Q:118-515,H:148-514^57.702%ID^E:8.9e-145^RecName: Full=Zinc finger protein ZIC 4 {ECO:0000303|PubMed:16871625};^Eukaryota; Metazoa; Chordata; Craniata; Vertebrata; Euteleostomi; Amphibia; Batrachia; Anura; Pipoidea; Pipidae; Xenopodinae; Xenopus; Xenopus	PF18366.1^zf_ZIC^Zic proteins zinc finger domain^264-309^E:2e-28`PF00096.26^zf-C2H2^Zinc finger, C2H2 type^347-371^E:1.1e-05`PF00096.26^zf-C2H2^Zinc finger, C2H2 type^407-431^E:3e-05	.	.	.	KEGG:xla:100158334`KO:K09225	GO:0005634^cellular_component^nucleus`GO:0003677^molecular_function^DNA binding`GO:0046872^molecular_function^metal ion binding`GO:0007399^biological_process^nervous system development`GO:0014029^biological_process^neural crest formation	GO:0003676^molecular_function^nucleic acid binding	.	.
Cluster-77133.0	TRINITY_DN21068_c0_g1	TRINITY_DN21068_c0_g1_i4	.	.	.	.	.	.	.	.	.	.	.	.	.	.
Cluster-77134.0	TRINITY_DN31743_c0_g1	TRINITY_DN31743_c0_g1_i2	.	.	.	.	.	.	.	.	.	.	.	.	.	.
Cluster-77135.0	TRINITY_DN36072_c0_g2	TRINITY_DN36072_c0_g2_i1	.	.	.	.	.	.	.	.	.	.	.	.	.	.
Cluster-77136.0	TRINITY_DN258240_c0_g1	TRINITY_DN258240_c0_g1_i1	.	.	.	.	.	.	.	.	.	.	.	.	.	.
Cluster-77137.0	TRINITY_DN7452_c0_g1	TRINITY_DN7452_c0_g1_i4	ORCT_DROME^ORCT_DROME^Q:249-1895,H:1-532^36.266%ID^E:8.97e-96^RecName: Full=Organic cation transporter protein;^Eukaryota; Metazoa; Ecdysozoa; Arthropoda; Hexapoda; Insecta; Pterygota; Neoptera; Holometabola; Diptera; Brachycera; Muscomorpha; Ephydroidea; Drosophilidae; Drosophila; Sophophora	.	TRINITY_DN7452_c0_g1_i4.p1	249-1901[+]	ORCT_DROME^ORCT_DROME^Q:1-549,H:1-532^37.455%ID^E:1.66e-115^RecName: Full=Organic cation transporter protein;^Eukaryota; Metazoa; Ecdysozoa; Arthropoda; Hexapoda; Insecta; Pterygota; Neoptera; Holometabola; Diptera; Brachycera; Muscomorpha; Ephydroidea; Drosophilidae; Drosophila; Sophophora	PF07690.16^MFS_1^Major Facilitator Superfamily^154-484^E:1.7e-21`PF00083.24^Sugar_tr^Sugar (and other) transporter^155-525^E:1.6e-38	.	ExpAA=250.80^PredHel=12^Topology=i20-42o151-173i180-202o206-228i240-262o266-285i354-371o381-403i410-432o436-458i467-489o493-515i	ENOG410XSRI^solute carrier family 22	KEGG:dme:Dmel_CG6331`KO:K08202	GO:0016021^cellular_component^integral component of membrane`GO:0022857^molecular_function^transmembrane transporter activity`GO:0006915^biological_process^apoptotic process`GO:0006811^biological_process^ion transport	GO:0055085^biological_process^transmembrane transport`GO:0022857^molecular_function^transmembrane transporter activity`GO:0016021^cellular_component^integral component of membrane	.	.
Cluster-77137.1	TRINITY_DN7452_c0_g1	TRINITY_DN7452_c0_g1_i2	S22A1_RABIT^S22A1_RABIT^Q:882-1097,H:462-534^46.575%ID^E:1.11e-10^RecName: Full=Solute carrier family 22 member 1;^Eukaryota; Metazoa; Chordata; Craniata; Vertebrata; Euteleostomi; Mammalia; Eutheria; Euarchontoglires; Glires; Lagomorpha; Leporidae; Oryctolagus	.	TRINITY_DN7452_c0_g1_i2.p2	816-1139[+]	S22A1_RABIT^S22A1_RABIT^Q:23-94,H:462-534^46.575%ID^E:2.87e-13^RecName: Full=Solute carrier family 22 member 1;^Eukaryota; Metazoa; Chordata; Craniata; Vertebrata; Euteleostomi; Mammalia; Eutheria; Euarchontoglires; Glires; Lagomorpha; Leporidae; Oryctolagus	.	.	ExpAA=43.52^PredHel=2^Topology=i13-35o50-72i	ENOG410ZPQ4^organic cation transporter	KEGG:ocu:100008659`KO:K08198	GO:0016323^cellular_component^basolateral plasma membrane`GO:0016021^cellular_component^integral component of membrane`GO:0022857^molecular_function^transmembrane transporter activity`GO:0006811^biological_process^ion transport	.	.	.
Cluster-77138.0	TRINITY_DN28705_c0_g1	TRINITY_DN28705_c0_g1_i1	.	.	.	.	.	.	.	.	.	.	.	.	.	.
Cluster-77139.0	TRINITY_DN12785_c0_g1	TRINITY_DN12785_c0_g1_i1	.	.	.	.	.	.	.	.	.	.	.	.	.	.
Cluster-77140.0	TRINITY_DN38205_c0_g1	TRINITY_DN38205_c0_g1_i1	.	.	.	.	.	.	.	.	.	.	.	.	.	.
Cluster-77141.0	TRINITY_DN297222_c0_g1	TRINITY_DN297222_c0_g1_i1	.	.	.	.	.	.	.	.	.	.	.	.	.	.
Cluster-77142.0	TRINITY_DN118230_c1_g1	TRINITY_DN118230_c1_g1_i1	.	.	.	.	.	.	.	.	.	.	.	.	.	.
Cluster-77142.1	TRINITY_DN9631_c0_g1	TRINITY_DN9631_c0_g1_i2	.	.	.	.	.	.	.	.	.	.	.	.	.	.
Cluster-77142.1	TRINITY_DN9631_c0_g1	TRINITY_DN9631_c0_g1_i1	.	.	.	.	.	.	.	.	.	.	.	.	.	.
Cluster-77143.0	TRINITY_DN276657_c0_g1	TRINITY_DN276657_c0_g1_i1	.	.	TRINITY_DN276657_c0_g1_i1.p1	1-456[-]	.	.	.	.	.	.	.	.	.	.
Cluster-77144.0	TRINITY_DN33834_c0_g1	TRINITY_DN33834_c0_g1_i2	HNMTA_XENLA^HNMTA_XENLA^Q:710-120,H:87-289^31.401%ID^E:4.37e-17^RecName: Full=Histamine N-methyltransferase A;^Eukaryota; Metazoa; Chordata; Craniata; Vertebrata; Euteleostomi; Amphibia; Batrachia; Anura; Pipoidea; Pipidae; Xenopodinae; Xenopus; Xenopus	.	TRINITY_DN33834_c0_g1_i2.p1	99-716[-]	HNMTA_XENLA^HNMTA_XENLA^Q:3-200,H:87-290^31.25%ID^E:2.26e-17^RecName: Full=Histamine N-methyltransferase A;^Eukaryota; Metazoa; Chordata; Craniata; Vertebrata; Euteleostomi; Amphibia; Batrachia; Anura; Pipoidea; Pipidae; Xenopodinae; Xenopus; Xenopus	.	.	.	.	KEGG:xla:495426`KO:K00546	GO:0005737^cellular_component^cytoplasm`GO:0046539^molecular_function^histamine N-methyltransferase activity`GO:0001695^biological_process^histamine catabolic process`GO:0032259^biological_process^methylation	.	.	.
Cluster-77144.1	TRINITY_DN213123_c0_g1	TRINITY_DN213123_c0_g1_i1	.	.	.	.	.	.	.	.	.	.	.	.	.	.
Cluster-77145.0	TRINITY_DN89881_c1_g1	TRINITY_DN89881_c1_g1_i1	.	.	.	.	.	.	.	.	.	.	.	.	.	.
Cluster-77146.0	TRINITY_DN54854_c0_g1	TRINITY_DN54854_c0_g1_i1	.	.	.	.	.	.	.	.	.	.	.	.	.	.
Cluster-77147.0	TRINITY_DN99709_c0_g1	TRINITY_DN99709_c0_g1_i3	.	.	.	.	.	.	.	.	.	.	.	.	.	.
Cluster-77148.0	TRINITY_DN209096_c0_g1	TRINITY_DN209096_c0_g1_i1	TITIN_DROME^TITIN_DROME^Q:369-61,H:16492-16591^43.269%ID^E:1.07e-13^RecName: Full=Titin;^Eukaryota; Metazoa; Ecdysozoa; Arthropoda; Hexapoda; Insecta; Pterygota; Neoptera; Holometabola; Diptera; Brachycera; Muscomorpha; Ephydroidea; Drosophilidae; Drosophila; Sophophora`TITIN_DROME^TITIN_DROME^Q:363-61,H:6933-7033^34.951%ID^E:1.35e-09^RecName: Full=Titin;^Eukaryota; Metazoa; Ecdysozoa; Arthropoda; Hexapoda; Insecta; Pterygota; Neoptera; Holometabola; Diptera; Brachycera; Muscomorpha; Ephydroidea; Drosophilidae; Drosophila; Sophophora`TITIN_DROME^TITIN_DROME^Q:336-61,H:16728-16812^30.435%ID^E:5.88e-08^RecName: Full=Titin;^Eukaryota; Metazoa; Ecdysozoa; Arthropoda; Hexapoda; Insecta; Pterygota; Neoptera; Holometabola; Diptera; Brachycera; Muscomorpha; Ephydroidea; Drosophilidae; Drosophila; Sophophora`TITIN_DROME^TITIN_DROME^Q:339-61,H:6535-6625^34.409%ID^E:1.58e-07^RecName: Full=Titin;^Eukaryota; Metazoa; Ecdysozoa; Arthropoda; Hexapoda; Insecta; Pterygota; Neoptera; Holometabola; Diptera; Brachycera; Muscomorpha; Ephydroidea; Drosophilidae; Drosophila; Sophophora`TITIN_DROME^TITIN_DROME^Q:336-61,H:4604-4693^32.609%ID^E:3.3e-07^RecName: Full=Titin;^Eukaryota; Metazoa; Ecdysozoa; Arthropoda; Hexapoda; Insecta; Pterygota; Neoptera; Holometabola; Diptera; Brachycera; Muscomorpha; Ephydroidea; Drosophilidae; Drosophila; Sophophora`TITIN_DROME^TITIN_DROME^Q:384-61,H:7055-7157^31.532%ID^E:1.31e-06^RecName: Full=Titin;^Eukaryota; Metazoa; Ecdysozoa; Arthropoda; Hexapoda; Insecta; Pterygota; Neoptera; Holometabola; Diptera; Brachycera; Muscomorpha; Ephydroidea; Drosophilidae; Drosophila; Sophophora`TITIN_DROME^TITIN_DROME^Q:348-73,H:6837-6926^33.696%ID^E:3.47e-06^RecName: Full=Titin;^Eukaryota; Metazoa; Ecdysozoa; Arthropoda; Hexapoda; Insecta; Pterygota; Neoptera; Holometabola; Diptera; Brachycera; Muscomorpha; Ephydroidea; Drosophilidae; Drosophila; Sophophora	.	TRINITY_DN209096_c0_g1_i1.p1	1-642[-]	TITIN_DROME^TITIN_DROME^Q:92-199,H:16492-16596^43.119%ID^E:1.07e-14^RecName: Full=Titin;^Eukaryota; Metazoa; Ecdysozoa; Arthropoda; Hexapoda; Insecta; Pterygota; Neoptera; Holometabola; Diptera; Brachycera; Muscomorpha; Ephydroidea; Drosophilidae; Drosophila; Sophophora`TITIN_DROME^TITIN_DROME^Q:1-194,H:6814-7033^28.7%ID^E:1.65e-10^RecName: Full=Titin;^Eukaryota; Metazoa; Ecdysozoa; Arthropoda; Hexapoda; Insecta; Pterygota; Neoptera; Holometabola; Diptera; Brachycera; Muscomorpha; Ephydroidea; Drosophilidae; Drosophila; Sophophora`TITIN_DROME^TITIN_DROME^Q:103-194,H:16728-16812^30.435%ID^E:4.11e-08^RecName: Full=Titin;^Eukaryota; Metazoa; Ecdysozoa; Arthropoda; Hexapoda; Insecta; Pterygota; Neoptera; Holometabola; Diptera; Brachycera; Muscomorpha; Ephydroidea; Drosophilidae; Drosophila; Sophophora`TITIN_DROME^TITIN_DROME^Q:102-197,H:6535-6628^34.375%ID^E:9.99e-08^RecName: Full=Titin;^Eukaryota; Metazoa; Ecdysozoa; Arthropoda; Hexapoda; Insecta; Pterygota; Neoptera; Holometabola; Diptera; Brachycera; Muscomorpha; Ephydroidea; Drosophilidae; Drosophila; Sophophora`TITIN_DROME^TITIN_DROME^Q:103-194,H:4604-4693^32.609%ID^E:1.48e-07^RecName: Full=Titin;^Eukaryota; Metazoa; Ecdysozoa; Arthropoda; Hexapoda; Insecta; Pterygota; Neoptera; Holometabola; Diptera; Brachycera; Muscomorpha; Ephydroidea; Drosophilidae; Drosophila; Sophophora`TITIN_DROME^TITIN_DROME^Q:87-194,H:7055-7157^31.532%ID^E:6.44e-07^RecName: Full=Titin;^Eukaryota; Metazoa; Ecdysozoa; Arthropoda; Hexapoda; Insecta; Pterygota; Neoptera; Holometabola; Diptera; Brachycera; Muscomorpha; Ephydroidea; Drosophilidae; Drosophila; Sophophora`TITIN_DROME^TITIN_DROME^Q:99-204,H:6837-6941^32.71%ID^E:1.08e-06^RecName: Full=Titin;^Eukaryota; Metazoa; Ecdysozoa; Arthropoda; Hexapoda; Insecta; Pterygota; Neoptera; Holometabola; Diptera; Brachycera; Muscomorpha; Ephydroidea; Drosophilidae; Drosophila; Sophophora`TITIN_DROME^TITIN_DROME^Q:103-212,H:1691-1800^30.357%ID^E:2.98e-06^RecName: Full=Titin;^Eukaryota; Metazoa; Ecdysozoa; Arthropoda; Hexapoda; Insecta; Pterygota; Neoptera; Holometabola; Diptera; Brachycera; Muscomorpha; Ephydroidea; Drosophilidae; Drosophila; Sophophora`TITIN_DROME^TITIN_DROME^Q:102-198,H:17096-17185^32.653%ID^E:5.86e-06^RecName: Full=Titin;^Eukaryota; Metazoa; Ecdysozoa; Arthropoda; Hexapoda; Insecta; Pterygota; Neoptera; Holometabola; Diptera; Brachycera; Muscomorpha; Ephydroidea; Drosophilidae; Drosophila; Sophophora	PF13927.6^Ig_3^Immunoglobulin domain^102-181^E:2.2e-07`PF07679.16^I-set^Immunoglobulin I-set domain^103-194^E:3.4e-16	.	.	ENOG410XTJ8^IG_like	KEGG:dme:Dmel_CG1915`KO:K12567	GO:0000794^cellular_component^condensed nuclear chromosome`GO:0031674^cellular_component^I band`GO:0030017^cellular_component^sarcomere`GO:0005863^cellular_component^striated muscle myosin thick filament`GO:0030018^cellular_component^Z disc`GO:0003779^molecular_function^actin binding`GO:0008307^molecular_function^structural constituent of muscle`GO:0051301^biological_process^cell division`GO:0040011^biological_process^locomotion`GO:0007498^biological_process^mesoderm development`GO:0007076^biological_process^mitotic chromosome condensation`GO:0016203^biological_process^muscle attachment`GO:0007517^biological_process^muscle organ development`GO:0007520^biological_process^myoblast fusion`GO:0035206^biological_process^regulation of hemocyte proliferation`GO:0045214^biological_process^sarcomere organization`GO:0007062^biological_process^sister chromatid cohesion`GO:0007519^biological_process^skeletal muscle tissue development`GO:0007525^biological_process^somatic muscle development`GO:0007522^biological_process^visceral muscle development	.	.	.
Cluster-77149.0	TRINITY_DN38051_c1_g2	TRINITY_DN38051_c1_g2_i1	.	.	.	.	.	.	.	.	.	.	.	.	.	.
Cluster-77149.1	TRINITY_DN38051_c1_g1	TRINITY_DN38051_c1_g1_i1	.	.	.	.	.	.	.	.	.	.	.	.	.	.
Cluster-77150.0	TRINITY_DN39953_c0_g1	TRINITY_DN39953_c0_g1_i1	UBA5_BRAFL^UBA5_BRAFL^Q:2051-843,H:1-405^67.157%ID^E:4.91e-171^RecName: Full=Ubiquitin-like modifier-activating enzyme 5;^Eukaryota; Metazoa; Chordata; Cephalochordata; Branchiostomidae; Branchiostoma	.	TRINITY_DN39953_c0_g1_i1.p1	840-2051[-]	UBA5_BOVIN^UBA5_BOVIN^Q:3-403,H:4-404^66.667%ID^E:0^RecName: Full=Ubiquitin-like modifier-activating enzyme 5;^Eukaryota; Metazoa; Chordata; Craniata; Vertebrata; Euteleostomi; Mammalia; Eutheria; Laurasiatheria; Artiodactyla; Ruminantia; Pecora; Bovidae; Bovinae; Bos	PF00899.21^ThiF^ThiF family^54-304^E:9.1e-50	.	.	COG0476^small protein activating enzyme activity	KEGG:bta:509292`KO:K12164	GO:0005737^cellular_component^cytoplasm`GO:0005829^cellular_component^cytosol`GO:0005794^cellular_component^Golgi apparatus`GO:0005634^cellular_component^nucleus`GO:0005524^molecular_function^ATP binding`GO:0046872^molecular_function^metal ion binding`GO:0071566^molecular_function^UFM1 activating enzyme activity`GO:0050905^biological_process^neuromuscular process`GO:1990592^biological_process^protein K69-linked ufmylation`GO:0032446^biological_process^protein modification by small protein conjugation`GO:0071569^biological_process^protein ufmylation`GO:0033146^biological_process^regulation of intracellular estrogen receptor signaling pathway`GO:0034976^biological_process^response to endoplasmic reticulum stress	GO:0008641^molecular_function^ubiquitin-like modifier activating enzyme activity	.	.
Cluster-77151.0	TRINITY_DN130982_c0_g1	TRINITY_DN130982_c0_g1_i4	.	.	TRINITY_DN130982_c0_g1_i4.p1	923-2011[-]	.	.	.	.	.	.	.	.	.	.
Cluster-77152.0	TRINITY_DN22060_c0_g1	TRINITY_DN22060_c0_g1_i1	.	.	.	.	.	.	.	.	.	.	.	.	.	.
Cluster-77153.0	TRINITY_DN232903_c0_g1	TRINITY_DN232903_c0_g1_i1	.	.	.	.	.	.	.	.	.	.	.	.	.	.
Cluster-77154.0	TRINITY_DN96492_c0_g2	TRINITY_DN96492_c0_g2_i3	.	.	.	.	.	.	.	.	.	.	.	.	.	.
Cluster-77155.0	TRINITY_DN90263_c0_g2	TRINITY_DN90263_c0_g2_i2	.	.	.	.	.	.	.	.	.	.	.	.	.	.
Cluster-77156.0	TRINITY_DN71411_c0_g1	TRINITY_DN71411_c0_g1_i1	.	.	.	.	.	.	.	.	.	.	.	.	.	.
Cluster-77157.0	TRINITY_DN126155_c0_g1	TRINITY_DN126155_c0_g1_i1	RASA3_BOVIN^RASA3_BOVIN^Q:50-448,H:4-141^48.921%ID^E:4.16e-36^RecName: Full=Ras GTPase-activating protein 3;^Eukaryota; Metazoa; Chordata; Craniata; Vertebrata; Euteleostomi; Mammalia; Eutheria; Laurasiatheria; Artiodactyla; Ruminantia; Pecora; Bovidae; Bovinae; Bos	.	TRINITY_DN126155_c0_g1_i1.p1	38-475[+]	RASA3_BOVIN^RASA3_BOVIN^Q:5-145,H:4-150^48.649%ID^E:2.09e-40^RecName: Full=Ras GTPase-activating protein 3;^Eukaryota; Metazoa; Chordata; Craniata; Vertebrata; Euteleostomi; Mammalia; Eutheria; Laurasiatheria; Artiodactyla; Ruminantia; Pecora; Bovidae; Bovinae; Bos	PF00168.30^C2^C2 domain^14-110^E:2.3e-17	.	.	ENOG410Y128^RAS p21 protein activator	.	GO:0005096^molecular_function^GTPase activator activity`GO:0046872^molecular_function^metal ion binding`GO:0035556^biological_process^intracellular signal transduction`GO:0046580^biological_process^negative regulation of Ras protein signal transduction	.	.	.
Cluster-77158.0	TRINITY_DN35478_c1_g1	TRINITY_DN35478_c1_g1_i1	.	.	.	.	.	.	.	.	.	.	.	.	.	.
Cluster-77159.0	TRINITY_DN266615_c0_g1	TRINITY_DN266615_c0_g1_i1	.	.	.	.	.	.	.	.	.	.	.	.	.	.
Cluster-77160.0	TRINITY_DN45625_c0_g1	TRINITY_DN45625_c0_g1_i1	.	.	TRINITY_DN45625_c0_g1_i1.p1	125-535[+]	.	.	.	.	.	.	.	.	.	.
Cluster-77161.0	TRINITY_DN244986_c0_g1	TRINITY_DN244986_c0_g1_i1	.	.	.	.	.	.	.	.	.	.	.	.	.	.
Cluster-77162.0	TRINITY_DN267436_c0_g1	TRINITY_DN267436_c0_g1_i1	.	.	.	.	.	.	.	.	.	.	.	.	.	.
Cluster-77163.0	TRINITY_DN11220_c3_g1	TRINITY_DN11220_c3_g1_i2	.	.	.	.	.	.	.	.	.	.	.	.	.	.
Cluster-77163.1	TRINITY_DN29678_c0_g1	TRINITY_DN29678_c0_g1_i1	.	.	.	.	.	.	.	.	.	.	.	.	.	.
Cluster-77164.0	TRINITY_DN69064_c0_g1	TRINITY_DN69064_c0_g1_i2	.	.	.	.	.	.	.	.	.	.	.	.	.	.
Cluster-77165.0	TRINITY_DN277_c2_g1	TRINITY_DN277_c2_g1_i1	UFSP2_HUMAN^UFSP2_HUMAN^Q:533-1921,H:9-469^41.88%ID^E:3.06e-122^RecName: Full=Ufm1-specific protease 2;^Eukaryota; Metazoa; Chordata; Craniata; Vertebrata; Euteleostomi; Mammalia; Eutheria; Euarchontoglires; Primates; Haplorrhini; Catarrhini; Hominidae; Homo	.	TRINITY_DN277_c2_g1_i1.p1	749-1924[+]	UFSP2_DANRE^UFSP2_DANRE^Q:30-391,H:46-401^51.791%ID^E:4.87e-135^RecName: Full=Ufm1-specific protease 2;^Eukaryota; Metazoa; Chordata; Craniata; Vertebrata; Euteleostomi; Actinopterygii; Neopterygii; Teleostei; Ostariophysi; Cypriniformes; Cyprinidae; Danio	PF07910.13^Peptidase_C78^Peptidase family C78^199-383^E:1.5e-52	.	.	ENOG410XTJE^ufm1-specific peptidase	KEGG:dre:336782`KO:K01376	GO:0005737^cellular_component^cytoplasm`GO:0005783^cellular_component^endoplasmic reticulum`GO:0005634^cellular_component^nucleus`GO:0016790^molecular_function^thiolester hydrolase activity`GO:0071567^molecular_function^UFM1 hydrolase activity`GO:0006508^biological_process^proteolysis	.	.	.
Cluster-77166.0	TRINITY_DN20152_c0_g1	TRINITY_DN20152_c0_g1_i1	.	.	.	.	.	.	.	.	.	.	.	.	.	.
Cluster-77167.0	TRINITY_DN21371_c0_g2	TRINITY_DN21371_c0_g2_i1	.	.	TRINITY_DN21371_c0_g2_i1.p1	2-1651[+]	.	PF01771.17^Viral_alk_exo^Viral alkaline exonuclease^175-313^E:1.8e-14`PF09588.10^YqaJ^YqaJ-like viral recombinase domain^205-367^E:4.6e-18	sigP:1^20^0.501^YES	ExpAA=13.28^PredHel=1^Topology=i5-27o	.	.	.	.	.	.
Cluster-77168.0	TRINITY_DN26711_c0_g1	TRINITY_DN26711_c0_g1_i1	.	.	.	.	.	.	.	.	.	.	.	.	.	.
Cluster-77168.1	TRINITY_DN26711_c0_g2	TRINITY_DN26711_c0_g2_i1	.	.	.	.	.	.	.	.	.	.	.	.	.	.
Cluster-77169.0	TRINITY_DN274519_c0_g1	TRINITY_DN274519_c0_g1_i1	.	.	.	.	.	.	.	.	.	.	.	.	.	.
Cluster-77170.0	TRINITY_DN6138_c3_g1	TRINITY_DN6138_c3_g1_i1	.	.	.	.	.	.	.	.	.	.	.	.	.	.
Cluster-77171.0	TRINITY_DN68136_c1_g1	TRINITY_DN68136_c1_g1_i1	.	.	.	.	.	.	.	.	.	.	.	.	.	.
Cluster-77172.0	TRINITY_DN96658_c0_g1	TRINITY_DN96658_c0_g1_i1	.	.	.	.	.	.	.	.	.	.	.	.	.	.
Cluster-77173.0	TRINITY_DN105876_c0_g1	TRINITY_DN105876_c0_g1_i1	.	.	.	.	.	.	.	.	.	.	.	.	.	.
Cluster-77174.0	TRINITY_DN248874_c0_g1	TRINITY_DN248874_c0_g1_i1	.	.	.	.	.	.	.	.	.	.	.	.	.	.
Cluster-77175.0	TRINITY_DN110011_c0_g1	TRINITY_DN110011_c0_g1_i1	.	.	.	.	.	.	.	.	.	.	.	.	.	.
Cluster-77176.0	TRINITY_DN24291_c0_g1	TRINITY_DN24291_c0_g1_i4	S22FL_XENLA^S22FL_XENLA^Q:2-835,H:196-482^40.484%ID^E:6.2e-64^RecName: Full=Solute carrier family 22 member 15-like;^Eukaryota; Metazoa; Chordata; Craniata; Vertebrata; Euteleostomi; Amphibia; Batrachia; Anura; Pipoidea; Pipidae; Xenopodinae; Xenopus; Xenopus	.	TRINITY_DN24291_c0_g1_i4.p1	2-874[+]	S22FL_XENLA^S22FL_XENLA^Q:1-278,H:196-482^40.484%ID^E:1.14e-66^RecName: Full=Solute carrier family 22 member 15-like;^Eukaryota; Metazoa; Chordata; Craniata; Vertebrata; Euteleostomi; Amphibia; Batrachia; Anura; Pipoidea; Pipidae; Xenopodinae; Xenopus; Xenopus	PF00083.24^Sugar_tr^Sugar (and other) transporter^5-266^E:8.2e-18	.	ExpAA=113.52^PredHel=5^Topology=i92-111o121-143i150-169o179-201i222-244o	.	KEGG:xla:379308`KO:K08211	GO:0016021^cellular_component^integral component of membrane`GO:0022857^molecular_function^transmembrane transporter activity`GO:0006811^biological_process^ion transport	GO:0022857^molecular_function^transmembrane transporter activity`GO:0055085^biological_process^transmembrane transport`GO:0016021^cellular_component^integral component of membrane	.	.
Cluster-77176.1	TRINITY_DN24291_c0_g1	TRINITY_DN24291_c0_g1_i1	S22FL_XENLA^S22FL_XENLA^Q:179-580,H:340-482^43.75%ID^E:1.37e-28^RecName: Full=Solute carrier family 22 member 15-like;^Eukaryota; Metazoa; Chordata; Craniata; Vertebrata; Euteleostomi; Amphibia; Batrachia; Anura; Pipoidea; Pipidae; Xenopodinae; Xenopus; Xenopus	.	TRINITY_DN24291_c0_g1_i1.p1	305-619[+]	S22FL_XENLA^S22FL_XENLA^Q:1-92,H:382-482^45.545%ID^E:1.43e-24^RecName: Full=Solute carrier family 22 member 15-like;^Eukaryota; Metazoa; Chordata; Craniata; Vertebrata; Euteleostomi; Amphibia; Batrachia; Anura; Pipoidea; Pipidae; Xenopodinae; Xenopus; Xenopus	.	.	ExpAA=38.40^PredHel=2^Topology=i7-29o44-66i	.	KEGG:xla:379308`KO:K08211	GO:0016021^cellular_component^integral component of membrane`GO:0022857^molecular_function^transmembrane transporter activity`GO:0006811^biological_process^ion transport	.	.	.
Cluster-77177.0	TRINITY_DN135376_c0_g4	TRINITY_DN135376_c0_g4_i1	.	.	.	.	.	.	.	.	.	.	.	.	.	.
Cluster-77178.0	TRINITY_DN179696_c0_g1	TRINITY_DN179696_c0_g1_i1	.	.	.	.	.	.	.	.	.	.	.	.	.	.
Cluster-77179.0	TRINITY_DN43899_c0_g1	TRINITY_DN43899_c0_g1_i1	.	.	.	.	.	.	.	.	.	.	.	.	.	.
Cluster-77180.0	TRINITY_DN7237_c1_g3	TRINITY_DN7237_c1_g3_i3	.	.	.	.	.	.	.	.	.	.	.	.	.	.
Cluster-77181.0	TRINITY_DN19180_c0_g1	TRINITY_DN19180_c0_g1_i6	.	.	.	.	.	.	.	.	.	.	.	.	.	.
Cluster-77181.1	TRINITY_DN19180_c0_g1	TRINITY_DN19180_c0_g1_i7	.	.	.	.	.	.	.	.	.	.	.	.	.	.
Cluster-77182.0	TRINITY_DN44285_c0_g1	TRINITY_DN44285_c0_g1_i1	.	.	.	.	.	.	.	.	.	.	.	.	.	.
Cluster-77183.0	TRINITY_DN90434_c0_g2	TRINITY_DN90434_c0_g2_i1	.	.	.	.	.	.	.	.	.	.	.	.	.	.
Cluster-77184.0	TRINITY_DN217736_c0_g1	TRINITY_DN217736_c0_g1_i1	.	.	.	.	.	.	.	.	.	.	.	.	.	.
Cluster-77185.0	TRINITY_DN229562_c0_g1	TRINITY_DN229562_c0_g1_i3	.	.	.	.	.	.	.	.	.	.	.	.	.	.
Cluster-77186.0	TRINITY_DN244135_c0_g1	TRINITY_DN244135_c0_g1_i1	.	.	.	.	.	.	.	.	.	.	.	.	.	.
Cluster-77187.0	TRINITY_DN44737_c0_g1	TRINITY_DN44737_c0_g1_i1	.	.	.	.	.	.	.	.	.	.	.	.	.	.
Cluster-77188.0	TRINITY_DN19685_c0_g2	TRINITY_DN19685_c0_g2_i1	.	.	.	.	.	.	.	.	.	.	.	.	.	.
Cluster-77189.0	TRINITY_DN587_c0_g1	TRINITY_DN587_c0_g1_i5	GCP60_HUMAN^GCP60_HUMAN^Q:2535-2026,H:360-528^62.353%ID^E:2.61e-59^RecName: Full=Golgi resident protein GCP60;^Eukaryota; Metazoa; Chordata; Craniata; Vertebrata; Euteleostomi; Mammalia; Eutheria; Euarchontoglires; Primates; Haplorrhini; Catarrhini; Hominidae; Homo`GCP60_HUMAN^GCP60_HUMAN^Q:3333-3019,H:75-179^53.333%ID^E:6.43e-28^RecName: Full=Golgi resident protein GCP60;^Eukaryota; Metazoa; Chordata; Craniata; Vertebrata; Euteleostomi; Mammalia; Eutheria; Euarchontoglires; Primates; Haplorrhini; Catarrhini; Hominidae; Homo	.	TRINITY_DN587_c0_g1_i5.p1	2011-3480[-]	GCP60_RAT^GCP60_RAT^Q:295-485,H:329-526^57.286%ID^E:9.58e-63^RecName: Full=Golgi resident protein GCP60;^Eukaryota; Metazoa; Chordata; Craniata; Vertebrata; Euteleostomi; Mammalia; Eutheria; Euarchontoglires; Glires; Rodentia; Myomorpha; Muroidea; Muridae; Murinae; Rattus	PF00887.19^ACBP^Acyl CoA binding protein^65-141^E:4.4e-08`PF13897.6^GOLD_2^Golgi-dynamics membrane-trafficking^353-484^E:1.3e-65	.	.	ENOG410XS5V^Transmembrane emp24 protein transport domain containing 8	KEGG:rno:289312	GO:0000139^cellular_component^Golgi membrane`GO:0005739^cellular_component^mitochondrion`GO:0000062^molecular_function^fatty-acyl-CoA binding`GO:0034237^molecular_function^protein kinase A regulatory subunit binding`GO:0006694^biological_process^steroid biosynthetic process	GO:0000062^molecular_function^fatty-acyl-CoA binding	.	.
Cluster-77190.0	TRINITY_DN47530_c1_g1	TRINITY_DN47530_c1_g1_i1	.	.	.	.	.	.	.	.	.	.	.	.	.	.
Cluster-77190.1	TRINITY_DN71723_c0_g1	TRINITY_DN71723_c0_g1_i1	.	.	.	.	.	.	.	.	.	.	.	.	.	.
Cluster-77191.0	TRINITY_DN97705_c0_g1	TRINITY_DN97705_c0_g1_i1	.	.	.	.	.	.	.	.	.	.	.	.	.	.
Cluster-77192.0	TRINITY_DN27347_c0_g2	TRINITY_DN27347_c0_g2_i1	.	.	.	.	.	.	.	.	.	.	.	.	.	.
Cluster-77193.0	TRINITY_DN310324_c0_g1	TRINITY_DN310324_c0_g1_i1	.	.	.	.	.	.	.	.	.	.	.	.	.	.
Cluster-77194.0	TRINITY_DN3092_c0_g1	TRINITY_DN3092_c0_g1_i10	.	.	.	.	.	.	.	.	.	.	.	.	.	.
Cluster-77194.0	TRINITY_DN3092_c0_g1	TRINITY_DN3092_c0_g1_i16	.	.	.	.	.	.	.	.	.	.	.	.	.	.
Cluster-77195.0	TRINITY_DN297089_c0_g1	TRINITY_DN297089_c0_g1_i1	.	.	.	.	.	.	.	.	.	.	.	.	.	.
Cluster-77196.0	TRINITY_DN263660_c0_g1	TRINITY_DN263660_c0_g1_i1	DOCK7_MOUSE^DOCK7_MOUSE^Q:3-533,H:1522-1698^85.876%ID^E:1.02e-88^RecName: Full=Dedicator of cytokinesis protein 7;^Eukaryota; Metazoa; Chordata; Craniata; Vertebrata; Euteleostomi; Mammalia; Eutheria; Euarchontoglires; Glires; Rodentia; Myomorpha; Muroidea; Muridae; Murinae; Mus; Mus	.	TRINITY_DN263660_c0_g1_i1.p1	3-533[+]	DOCK7_MOUSE^DOCK7_MOUSE^Q:1-177,H:1522-1698^85.876%ID^E:1.3e-98^RecName: Full=Dedicator of cytokinesis protein 7;^Eukaryota; Metazoa; Chordata; Craniata; Vertebrata; Euteleostomi; Mammalia; Eutheria; Euarchontoglires; Glires; Rodentia; Myomorpha; Muroidea; Muridae; Murinae; Mus; Mus	PF06920.13^DHR-2^Dock homology region 2^50-177^E:6.6e-43	.	.	ENOG410XNVY^Dedicator of cytokinesis	.	GO:0030424^cellular_component^axon`GO:0005085^molecular_function^guanyl-nucleotide exchange factor activity`GO:0048365^molecular_function^Rac GTPase binding`GO:0090630^biological_process^activation of GTPase activity`GO:0007409^biological_process^axonogenesis`GO:0045200^biological_process^establishment of neuroblast polarity`GO:0002244^biological_process^hematopoietic progenitor cell differentiation`GO:0022027^biological_process^interkinetic nuclear migration`GO:0000226^biological_process^microtubule cytoskeleton organization`GO:0120163^biological_process^negative regulation of cold-induced thermogenesis`GO:0031175^biological_process^neuron projection development`GO:0043473^biological_process^pigmentation`GO:0033138^biological_process^positive regulation of peptidyl-serine phosphorylation`GO:1904754^biological_process^positive regulation of vascular associated smooth muscle cell migration`GO:0050767^biological_process^regulation of neurogenesis`GO:0007264^biological_process^small GTPase mediated signal transduction	.	.	.
Cluster-77197.0	TRINITY_DN294030_c0_g1	TRINITY_DN294030_c0_g1_i1	.	.	.	.	.	.	.	.	.	.	.	.	.	.
Cluster-77198.0	TRINITY_DN45303_c0_g1	TRINITY_DN45303_c0_g1_i1	.	.	.	.	.	.	.	.	.	.	.	.	.	.
Cluster-77198.1	TRINITY_DN45303_c0_g1	TRINITY_DN45303_c0_g1_i2	.	.	.	.	.	.	.	.	.	.	.	.	.	.
Cluster-77198.2	TRINITY_DN45303_c0_g2	TRINITY_DN45303_c0_g2_i1	.	.	.	.	.	.	.	.	.	.	.	.	.	.
Cluster-77199.0	TRINITY_DN290664_c0_g1	TRINITY_DN290664_c0_g1_i1	.	.	.	.	.	.	.	.	.	.	.	.	.	.
Cluster-77200.0	TRINITY_DN304658_c0_g1	TRINITY_DN304658_c0_g1_i1	5H1AB_TAKRU^5H1AB_TAKRU^Q:85-375,H:316-409^37%ID^E:7.09e-09^RecName: Full=5-hydroxytryptamine receptor 1A-beta;^Eukaryota; Metazoa; Chordata; Craniata; Vertebrata; Euteleostomi; Actinopterygii; Neopterygii; Teleostei; Neoteleostei; Acanthomorphata; Eupercaria; Tetraodontiformes; Tetradontoidea; Tetraodontidae; Takifugu	.	.	.	.	.	.	.	.	KEGG:tru:101072291`KO:K04153	GO:0005887^cellular_component^integral component of plasma membrane`GO:0004993^molecular_function^G protein-coupled serotonin receptor activity`GO:0007198^biological_process^adenylate cyclase-inhibiting serotonin receptor signaling pathway`GO:0007610^biological_process^behavior`GO:0008283^biological_process^cell population proliferation`GO:0050795^biological_process^regulation of behavior`GO:0046883^biological_process^regulation of hormone secretion`GO:0007210^biological_process^serotonin receptor signaling pathway`GO:0042310^biological_process^vasoconstriction	.	.	.
Cluster-77201.0	TRINITY_DN263254_c0_g1	TRINITY_DN263254_c0_g1_i1	.	.	.	.	.	.	.	.	.	.	.	.	.	.
Cluster-77202.0	TRINITY_DN16993_c0_g1	TRINITY_DN16993_c0_g1_i5	.	.	.	.	.	.	.	.	.	.	.	.	.	.
Cluster-77202.1	TRINITY_DN16993_c0_g1	TRINITY_DN16993_c0_g1_i1	.	.	.	.	.	.	.	.	.	.	.	.	.	.
Cluster-77203.0	TRINITY_DN275610_c0_g1	TRINITY_DN275610_c0_g1_i1	.	.	.	.	.	.	.	.	.	.	.	.	.	.
Cluster-77204.0	TRINITY_DN30359_c1_g3	TRINITY_DN30359_c1_g3_i1	.	.	.	.	.	.	.	.	.	.	.	.	.	.
Cluster-77204.1	TRINITY_DN30359_c1_g4	TRINITY_DN30359_c1_g4_i1	.	.	.	.	.	.	.	.	.	.	.	.	.	.
Cluster-77205.0	TRINITY_DN42439_c0_g1	TRINITY_DN42439_c0_g1_i2	.	.	.	.	.	.	.	.	.	.	.	.	.	.
Cluster-77206.0	TRINITY_DN109222_c0_g1	TRINITY_DN109222_c0_g1_i1	CAF17_DANRE^CAF17_DANRE^Q:1170-304,H:54-349^42.053%ID^E:2.6e-68^RecName: Full=Putative transferase CAF17 homolog, mitochondrial;^Eukaryota; Metazoa; Chordata; Craniata; Vertebrata; Euteleostomi; Actinopterygii; Neopterygii; Teleostei; Ostariophysi; Cypriniformes; Cyprinidae; Danio	.	TRINITY_DN109222_c0_g1_i1.p1	289-1386[-]	CAF17_DANRE^CAF17_DANRE^Q:73-361,H:54-349^42.053%ID^E:2.81e-70^RecName: Full=Putative transferase CAF17 homolog, mitochondrial;^Eukaryota; Metazoa; Chordata; Craniata; Vertebrata; Euteleostomi; Actinopterygii; Neopterygii; Teleostei; Ostariophysi; Cypriniformes; Cyprinidae; Danio	PF01571.21^GCV_T^Aminomethyltransferase folate-binding domain^78-174^E:1.2e-09	.	.	COG0354^Folate-binding protein involved in regulating the level of ATP-DnaA and in the modification of some tRNAs. It is probably a key factor in regulatory networks that act via tRNA modification, such as initiation of chromosomal replication (By similarity)	KEGG:dre:100330979`KO:K22073	GO:0005759^cellular_component^mitochondrial matrix`GO:0016740^molecular_function^transferase activity`GO:0006783^biological_process^heme biosynthetic process`GO:0016226^biological_process^iron-sulfur cluster assembly	.	.	.
Cluster-77206.1	TRINITY_DN109222_c0_g1	TRINITY_DN109222_c0_g1_i2	.	.	.	.	.	.	.	.	.	.	.	.	.	.
Cluster-77207.0	TRINITY_DN56371_c0_g1	TRINITY_DN56371_c0_g1_i1	.	.	.	.	.	.	.	.	.	.	.	.	.	.
Cluster-77208.0	TRINITY_DN156472_c0_g1	TRINITY_DN156472_c0_g1_i1	.	.	.	.	.	.	.	.	.	.	.	.	.	.
Cluster-77209.0	TRINITY_DN29393_c0_g1	TRINITY_DN29393_c0_g1_i2	.	.	.	.	.	.	.	.	.	.	.	.	.	.
Cluster-77210.0	TRINITY_DN253007_c0_g1	TRINITY_DN253007_c0_g1_i1	.	.	.	.	.	.	.	.	.	.	.	.	.	.
Cluster-77211.0	TRINITY_DN48337_c0_g1	TRINITY_DN48337_c0_g1_i1	.	.	.	.	.	.	.	.	.	.	.	.	.	.
Cluster-77212.0	TRINITY_DN92515_c1_g1	TRINITY_DN92515_c1_g1_i1	.	.	.	.	.	.	.	.	.	.	.	.	.	.
Cluster-77213.0	TRINITY_DN227025_c0_g1	TRINITY_DN227025_c0_g1_i2	NEK8_DANRE^NEK8_DANRE^Q:1481-3,H:162-641^50.607%ID^E:4.74e-171^RecName: Full=Serine/threonine-protein kinase Nek8;^Eukaryota; Metazoa; Chordata; Craniata; Vertebrata; Euteleostomi; Actinopterygii; Neopterygii; Teleostei; Ostariophysi; Cypriniformes; Cyprinidae; Danio`NEK8_DANRE^NEK8_DANRE^Q:743-366,H:570-686^33.333%ID^E:1.29e-07^RecName: Full=Serine/threonine-protein kinase Nek8;^Eukaryota; Metazoa; Chordata; Craniata; Vertebrata; Euteleostomi; Actinopterygii; Neopterygii; Teleostei; Ostariophysi; Cypriniformes; Cyprinidae; Danio	.	TRINITY_DN227025_c0_g1_i2.p1	3-1484[-]	NEK8_DANRE^NEK8_DANRE^Q:2-494,H:162-641^51.21%ID^E:1.92e-173^RecName: Full=Serine/threonine-protein kinase Nek8;^Eukaryota; Metazoa; Chordata; Craniata; Vertebrata; Euteleostomi; Actinopterygii; Neopterygii; Teleostei; Ostariophysi; Cypriniformes; Cyprinidae; Danio`NEK8_DANRE^NEK8_DANRE^Q:248-373,H:570-686^33.333%ID^E:1.2e-07^RecName: Full=Serine/threonine-protein kinase Nek8;^Eukaryota; Metazoa; Chordata; Craniata; Vertebrata; Euteleostomi; Actinopterygii; Neopterygii; Teleostei; Ostariophysi; Cypriniformes; Cyprinidae; Danio	PF00069.25^Pkinase^Protein kinase domain^2-96^E:7.2e-17`PF07714.17^Pkinase_Tyr^Protein tyrosine kinase^8-93^E:3.4e-09`PF00415.18^RCC1^Regulator of chromosome condensation (RCC1) repeat^269-313^E:2.3e-06`PF13540.6^RCC1_2^Regulator of chromosome condensation (RCC1) repeat^301-328^E:4.3e-05`PF00415.18^RCC1^Regulator of chromosome condensation (RCC1) repeat^317-365^E:5.3e-12`PF00415.18^RCC1^Regulator of chromosome condensation (RCC1) repeat^371-431^E:5.5e-05`PF00415.18^RCC1^Regulator of chromosome condensation (RCC1) repeat^434-486^E:2.6e-08	.	.	ENOG410Y7JF^NIMA-related kinase	KEGG:dre:171094`KO:K20877	GO:0005813^cellular_component^centrosome`GO:0005929^cellular_component^cilium`GO:0005737^cellular_component^cytoplasm`GO:0005524^molecular_function^ATP binding`GO:0046872^molecular_function^metal ion binding`GO:0004674^molecular_function^protein serine/threonine kinase activity`GO:0009887^biological_process^animal organ morphogenesis`GO:0007049^biological_process^cell cycle`GO:0051301^biological_process^cell division`GO:0007059^biological_process^chromosome segregation`GO:0061371^biological_process^determination of heart left/right asymmetry`GO:0001947^biological_process^heart looping`GO:0048793^biological_process^pronephros development`GO:0072116^biological_process^pronephros formation`GO:0061326^biological_process^renal tubule development	GO:0004672^molecular_function^protein kinase activity`GO:0005524^molecular_function^ATP binding`GO:0006468^biological_process^protein phosphorylation	.	.
Cluster-77214.0	TRINITY_DN118303_c0_g1	TRINITY_DN118303_c0_g1_i1	.	.	.	.	.	.	.	.	.	.	.	.	.	.
Cluster-77215.0	TRINITY_DN97863_c0_g1	TRINITY_DN97863_c0_g1_i1	.	.	.	.	.	.	.	.	.	.	.	.	.	.
Cluster-77216.0	TRINITY_DN57370_c0_g1	TRINITY_DN57370_c0_g1_i2	.	.	.	.	.	.	.	.	.	.	.	.	.	.
Cluster-77217.0	TRINITY_DN57165_c0_g1	TRINITY_DN57165_c0_g1_i2	SRBD1_HUMAN^SRBD1_HUMAN^Q:3-1034,H:448-804^52.089%ID^E:1.16e-110^RecName: Full=S1 RNA-binding domain-containing protein 1;^Eukaryota; Metazoa; Chordata; Craniata; Vertebrata; Euteleostomi; Mammalia; Eutheria; Euarchontoglires; Primates; Haplorrhini; Catarrhini; Hominidae; Homo	.	TRINITY_DN57165_c0_g1_i2.p1	3-1190[+]	SRBD1_PONAB^SRBD1_PONAB^Q:1-344,H:448-804^52.368%ID^E:2.58e-111^RecName: Full=S1 RNA-binding domain-containing protein 1;^Eukaryota; Metazoa; Chordata; Craniata; Vertebrata; Euteleostomi; Mammalia; Eutheria; Euarchontoglires; Primates; Haplorrhini; Catarrhini; Hominidae; Pongo	PF16921.5^Tex_YqgF^Tex protein YqgF-like domain^89-212^E:2.4e-44`PF14635.6^HHH_7^Helix-hairpin-helix motif^228-317^E:1.3e-09`PF12836.7^HHH_3^Helix-hairpin-helix motif^252-316^E:8.9e-26	.	.	.	KEGG:pon:100174303	GO:0003723^molecular_function^RNA binding`GO:0006139^biological_process^nucleobase-containing compound metabolic process	.	.	.
Cluster-77218.0	TRINITY_DN165409_c0_g1	TRINITY_DN165409_c0_g1_i1	.	.	.	.	.	.	.	.	.	.	.	.	.	.
Cluster-77219.0	TRINITY_DN22523_c1_g2	TRINITY_DN22523_c1_g2_i1	.	.	.	.	.	.	.	.	.	.	.	.	.	.
Cluster-77219.1	TRINITY_DN22523_c1_g1	TRINITY_DN22523_c1_g1_i1	.	.	.	.	.	.	.	.	.	.	.	.	.	.
Cluster-77220.0	TRINITY_DN40063_c0_g1	TRINITY_DN40063_c0_g1_i1	.	.	.	.	.	.	.	.	.	.	.	.	.	.
Cluster-77221.0	TRINITY_DN19331_c0_g1	TRINITY_DN19331_c0_g1_i1	.	.	.	.	.	.	.	.	.	.	.	.	.	.
Cluster-77222.0	TRINITY_DN49265_c0_g1	TRINITY_DN49265_c0_g1_i1	.	.	.	.	.	.	.	.	.	.	.	.	.	.
Cluster-77223.0	TRINITY_DN89170_c0_g1	TRINITY_DN89170_c0_g1_i1	.	.	.	.	.	.	.	.	.	.	.	.	.	.
Cluster-77224.0	TRINITY_DN19392_c0_g1	TRINITY_DN19392_c0_g1_i1	.	.	.	.	.	.	.	.	.	.	.	.	.	.
Cluster-77225.0	TRINITY_DN11205_c3_g1	TRINITY_DN11205_c3_g1_i1	.	.	.	.	.	.	.	.	.	.	.	.	.	.
Cluster-77225.1	TRINITY_DN2340_c3_g1	TRINITY_DN2340_c3_g1_i1	.	.	.	.	.	.	.	.	.	.	.	.	.	.
Cluster-77225.2	TRINITY_DN50142_c0_g1	TRINITY_DN50142_c0_g1_i1	.	.	.	.	.	.	.	.	.	.	.	.	.	.
Cluster-77226.0	TRINITY_DN90657_c0_g1	TRINITY_DN90657_c0_g1_i1	.	.	TRINITY_DN90657_c0_g1_i1.p1	3-305[-]	.	.	.	.	.	.	.	.	.	.
Cluster-77226.1	TRINITY_DN90657_c0_g2	TRINITY_DN90657_c0_g2_i1	POL4_DROME^POL4_DROME^Q:586-80,H:574-739^37.059%ID^E:2.64e-24^RecName: Full=Retrovirus-related Pol polyprotein from transposon 412;^Eukaryota; Metazoa; Ecdysozoa; Arthropoda; Hexapoda; Insecta; Pterygota; Neoptera; Holometabola; Diptera; Brachycera; Muscomorpha; Ephydroidea; Drosophilidae; Drosophila; Sophophora	.	TRINITY_DN90657_c0_g2_i1.p1	173-586[-]	POL4_DROME^POL4_DROME^Q:1-130,H:574-703^37.121%ID^E:4.88e-19^RecName: Full=Retrovirus-related Pol polyprotein from transposon 412;^Eukaryota; Metazoa; Ecdysozoa; Arthropoda; Hexapoda; Insecta; Pterygota; Neoptera; Holometabola; Diptera; Brachycera; Muscomorpha; Ephydroidea; Drosophilidae; Drosophila; Sophophora	PF17919.1^RT_RNaseH_2^RNase H-like domain found in reverse transcriptase^13-113^E:5.3e-32`PF17917.1^RT_RNaseH^RNase H-like domain found in reverse transcriptase^38-136^E:1.9e-29	.	.	.	.	GO:0004190^molecular_function^aspartic-type endopeptidase activity`GO:0004519^molecular_function^endonuclease activity`GO:0003676^molecular_function^nucleic acid binding`GO:0003964^molecular_function^RNA-directed DNA polymerase activity`GO:0015074^biological_process^DNA integration	.	.	.
Cluster-77227.0	TRINITY_DN3479_c7_g1	TRINITY_DN3479_c7_g1_i1	.	.	.	.	.	.	.	.	.	.	.	.	.	.
Cluster-77228.0	TRINITY_DN15188_c0_g1	TRINITY_DN15188_c0_g1_i3	.	.	.	.	.	.	.	.	.	.	.	.	.	.
Cluster-77228.0	TRINITY_DN15188_c0_g1	TRINITY_DN15188_c0_g1_i6	.	.	.	.	.	.	.	.	.	.	.	.	.	.
Cluster-77229.0	TRINITY_DN8064_c0_g1	TRINITY_DN8064_c0_g1_i1	.	.	.	.	.	.	.	.	.	.	.	.	.	.
Cluster-77229.0	TRINITY_DN8064_c0_g1	TRINITY_DN8064_c0_g1_i2	.	.	.	.	.	.	.	.	.	.	.	.	.	.
Cluster-77229.0	TRINITY_DN8064_c0_g1	TRINITY_DN8064_c0_g1_i7	.	.	.	.	.	.	.	.	.	.	.	.	.	.
Cluster-77229.1	TRINITY_DN97527_c0_g1	TRINITY_DN97527_c0_g1_i1	.	.	.	.	.	.	.	.	.	.	.	.	.	.
Cluster-77229.2	TRINITY_DN10416_c0_g1	TRINITY_DN10416_c0_g1_i1	KREM1_MOUSE^KREM1_MOUSE^Q:1263-820,H:113-261^30.519%ID^E:4.43e-17^RecName: Full=Kremen protein 1;^Eukaryota; Metazoa; Chordata; Craniata; Vertebrata; Euteleostomi; Mammalia; Eutheria; Euarchontoglires; Glires; Rodentia; Myomorpha; Muroidea; Muridae; Murinae; Mus; Mus	.	TRINITY_DN10416_c0_g1_i1.p1	421-1614[-]	KREM1_HUMAN^KREM1_HUMAN^Q:118-256,H:113-247^30.714%ID^E:6.21e-18^RecName: Full=Kremen protein 1;^Eukaryota; Metazoa; Chordata; Craniata; Vertebrata; Euteleostomi; Mammalia; Eutheria; Euarchontoglires; Primates; Haplorrhini; Catarrhini; Hominidae; Homo	PF01822.19^WSC^WSC domain^124-207^E:5.5e-18	sigP:1^19^0.819^YES	.	ENOG41112QM^kringle containing transmembrane protein 1	KEGG:hsa:83999`KO:K23091	GO:0016021^cellular_component^integral component of membrane`GO:0016020^cellular_component^membrane`GO:0043025^cellular_component^neuronal cell body`GO:0005886^cellular_component^plasma membrane`GO:0006915^biological_process^apoptotic process`GO:0007154^biological_process^cell communication`GO:0060173^biological_process^limb development`GO:0048681^biological_process^negative regulation of axon regeneration`GO:0090090^biological_process^negative regulation of canonical Wnt signaling pathway`GO:0030279^biological_process^negative regulation of ossification`GO:0060828^biological_process^regulation of canonical Wnt signaling pathway`GO:0016055^biological_process^Wnt signaling pathway	.	.	.
Cluster-77230.0	TRINITY_DN118225_c0_g1	TRINITY_DN118225_c0_g1_i1	.	.	.	.	.	.	.	.	.	.	.	.	.	.
Cluster-77231.0	TRINITY_DN12595_c0_g3	TRINITY_DN12595_c0_g3_i1	.	.	.	.	.	.	.	.	.	.	.	.	.	.
Cluster-77231.1	TRINITY_DN43166_c1_g1	TRINITY_DN43166_c1_g1_i3	.	.	.	.	.	.	.	.	.	.	.	.	.	.
Cluster-77231.1	TRINITY_DN43166_c1_g1	TRINITY_DN43166_c1_g1_i1	.	.	.	.	.	.	.	.	.	.	.	.	.	.
Cluster-77231.2	TRINITY_DN43166_c1_g1	TRINITY_DN43166_c1_g1_i2	.	.	.	.	.	.	.	.	.	.	.	.	.	.
Cluster-77232.0	TRINITY_DN27627_c0_g1	TRINITY_DN27627_c0_g1_i1	.	.	.	.	.	.	.	.	.	.	.	.	.	.
Cluster-77232.1	TRINITY_DN27627_c0_g2	TRINITY_DN27627_c0_g2_i1	.	.	.	.	.	.	.	.	.	.	.	.	.	.
Cluster-77233.0	TRINITY_DN232056_c0_g1	TRINITY_DN232056_c0_g1_i1	.	.	.	.	.	.	.	.	.	.	.	.	.	.
Cluster-77234.0	TRINITY_DN102674_c0_g1	TRINITY_DN102674_c0_g1_i1	.	.	.	.	.	.	.	.	.	.	.	.	.	.
Cluster-77235.0	TRINITY_DN13805_c0_g1	TRINITY_DN13805_c0_g1_i3	.	.	.	.	.	.	.	.	.	.	.	.	.	.
Cluster-77235.0	TRINITY_DN13805_c0_g1	TRINITY_DN13805_c0_g1_i4	.	.	.	.	.	.	.	.	.	.	.	.	.	.
Cluster-77236.0	TRINITY_DN6111_c0_g1	TRINITY_DN6111_c0_g1_i1	NC2A_RAT^NC2A_RAT^Q:1284-1033,H:1-84^72.619%ID^E:4.83e-34^RecName: Full=Dr1-associated corepressor;^Eukaryota; Metazoa; Chordata; Craniata; Vertebrata; Euteleostomi; Mammalia; Eutheria; Euarchontoglires; Glires; Rodentia; Myomorpha; Muroidea; Muridae; Murinae; Rattus	.	.	.	.	.	.	.	COG5247^protein 1 (negative cofactor 2 alpha)	KEGG:rno:293674`KO:K21752	GO:0005634^cellular_component^nucleus`GO:0003677^molecular_function^DNA binding`GO:0042802^molecular_function^identical protein binding`GO:0046982^molecular_function^protein heterodimerization activity`GO:0003712^molecular_function^transcription coregulator activity`GO:0003714^molecular_function^transcription corepressor activity`GO:0008134^molecular_function^transcription factor binding`GO:0000122^biological_process^negative regulation of transcription by RNA polymerase II	.	.	.
Cluster-77237.0	TRINITY_DN4488_c0_g2	TRINITY_DN4488_c0_g2_i1	KS6A2_HUMAN^KS6A2_HUMAN^Q:207-365,H:595-646^45.283%ID^E:8.64e-08^RecName: Full=Ribosomal protein S6 kinase alpha-2;^Eukaryota; Metazoa; Chordata; Craniata; Vertebrata; Euteleostomi; Mammalia; Eutheria; Euarchontoglires; Primates; Haplorrhini; Catarrhini; Hominidae; Homo	.	.	.	.	.	.	.	ENOG410XNPH^protein serine/threonine kinase activity	KEGG:hsa:6196`KO:K04373	GO:0005737^cellular_component^cytoplasm`GO:0005829^cellular_component^cytosol`GO:0005654^cellular_component^nucleoplasm`GO:0005634^cellular_component^nucleus`GO:0005524^molecular_function^ATP binding`GO:0000287^molecular_function^magnesium ion binding`GO:0004674^molecular_function^protein serine/threonine kinase activity`GO:0004712^molecular_function^protein serine/threonine/tyrosine kinase activity`GO:0004711^molecular_function^ribosomal protein S6 kinase activity`GO:0035556^biological_process^intracellular signal transduction`GO:0045786^biological_process^negative regulation of cell cycle`GO:0008285^biological_process^negative regulation of cell population proliferation`GO:0043065^biological_process^positive regulation of apoptotic process`GO:0006468^biological_process^protein phosphorylation`GO:0007165^biological_process^signal transduction	.	.	.
Cluster-77238.0	TRINITY_DN31146_c0_g1	TRINITY_DN31146_c0_g1_i1	HDHD2_BOVIN^HDHD2_BOVIN^Q:57-830,H:1-258^62.403%ID^E:6.59e-115^RecName: Full=Haloacid dehalogenase-like hydrolase domain-containing protein 2;^Eukaryota; Metazoa; Chordata; Craniata; Vertebrata; Euteleostomi; Mammalia; Eutheria; Laurasiatheria; Artiodactyla; Ruminantia; Pecora; Bovidae; Bovinae; Bos	.	TRINITY_DN31146_c0_g1_i1.p1	57-836[+]	HDHD2_BOVIN^HDHD2_BOVIN^Q:1-258,H:1-258^62.403%ID^E:1.16e-116^RecName: Full=Haloacid dehalogenase-like hydrolase domain-containing protein 2;^Eukaryota; Metazoa; Chordata; Craniata; Vertebrata; Euteleostomi; Mammalia; Eutheria; Laurasiatheria; Artiodactyla; Ruminantia; Pecora; Bovidae; Bovinae; Bos	PF13344.6^Hydrolase_6^Haloacid dehalogenase-like hydrolase^10-102^E:1.9e-18`PF13242.6^Hydrolase_like^HAD-hyrolase-like^177-249^E:2.1e-19`PF13419.6^HAD_2^Haloacid dehalogenase-like hydrolase^177-223^E:7.7e-07	.	.	COG0647^Hydrolase	KEGG:bta:505403	GO:0019899^molecular_function^enzyme binding`GO:0046872^molecular_function^metal ion binding`GO:0016791^molecular_function^phosphatase activity`GO:0016311^biological_process^dephosphorylation	.	.	.
Cluster-77239.0	TRINITY_DN196259_c0_g1	TRINITY_DN196259_c0_g1_i1	.	.	.	.	.	.	.	.	.	.	.	.	.	.
Cluster-77240.0	TRINITY_DN21906_c0_g1	TRINITY_DN21906_c0_g1_i3	.	.	.	.	.	.	.	.	.	.	.	.	.	.
Cluster-77240.0	TRINITY_DN21906_c0_g1	TRINITY_DN21906_c0_g1_i1	MTP_DANRE^MTP_DANRE^Q:2-1267,H:464-883^34.272%ID^E:2.41e-67^RecName: Full=Microsomal triglyceride transfer protein large subunit {ECO:0000303|PubMed:15614773};^Eukaryota; Metazoa; Chordata; Craniata; Vertebrata; Euteleostomi; Actinopterygii; Neopterygii; Teleostei; Ostariophysi; Cypriniformes; Cyprinidae; Danio	.	TRINITY_DN21906_c0_g1_i1.p1	2-1297[+]	MTP_DANRE^MTP_DANRE^Q:1-422,H:464-883^34.272%ID^E:9.3e-69^RecName: Full=Microsomal triglyceride transfer protein large subunit {ECO:0000303|PubMed:15614773};^Eukaryota; Metazoa; Chordata; Craniata; Vertebrata; Euteleostomi; Actinopterygii; Neopterygii; Teleostei; Ostariophysi; Cypriniformes; Cyprinidae; Danio	PF01347.22^Vitellogenin_N^Lipoprotein amino terminal region^5-116^E:2e-07	.	.	ENOG410YKCW^lipid transporter activity	KEGG:dre:406207`KO:K14463	GO:0016323^cellular_component^basolateral plasma membrane`GO:0005783^cellular_component^endoplasmic reticulum`GO:0005794^cellular_component^Golgi apparatus`GO:0008289^molecular_function^lipid binding`GO:0005319^molecular_function^lipid transporter activity`GO:0005548^molecular_function^phospholipid transporter activity`GO:0042632^biological_process^cholesterol homeostasis`GO:0007586^biological_process^digestion`GO:0006629^biological_process^lipid metabolic process`GO:0006869^biological_process^lipid transport`GO:0042158^biological_process^lipoprotein biosynthetic process`GO:0042157^biological_process^lipoprotein metabolic process`GO:0015909^biological_process^long-chain fatty acid transport`GO:0001579^biological_process^medium-chain fatty acid transport`GO:0002040^biological_process^sprouting angiogenesis	GO:0005319^molecular_function^lipid transporter activity`GO:0006869^biological_process^lipid transport	.	.
Cluster-77241.0	TRINITY_DN31419_c4_g1	TRINITY_DN31419_c4_g1_i1	.	.	.	.	.	.	.	.	.	.	.	.	.	.
Cluster-77242.0	TRINITY_DN152033_c0_g1	TRINITY_DN152033_c0_g1_i1	.	.	.	.	.	.	.	.	.	.	.	.	.	.
Cluster-77243.0	TRINITY_DN109880_c0_g1	TRINITY_DN109880_c0_g1_i1	JAK2_RAT^JAK2_RAT^Q:393-4,H:645-775^35.556%ID^E:9.01e-21^RecName: Full=Tyrosine-protein kinase JAK2;^Eukaryota; Metazoa; Chordata; Craniata; Vertebrata; Euteleostomi; Mammalia; Eutheria; Euarchontoglires; Glires; Rodentia; Myomorpha; Muroidea; Muridae; Murinae; Rattus	.	TRINITY_DN109880_c0_g1_i1.p1	1-399[-]	JAK2_RAT^JAK2_RAT^Q:3-132,H:645-775^35.556%ID^E:8.11e-21^RecName: Full=Tyrosine-protein kinase JAK2;^Eukaryota; Metazoa; Chordata; Craniata; Vertebrata; Euteleostomi; Mammalia; Eutheria; Euarchontoglires; Glires; Rodentia; Myomorpha; Muroidea; Muridae; Murinae; Rattus	PF07714.17^Pkinase_Tyr^Protein tyrosine kinase^3-132^E:1.6e-26`PF00069.25^Pkinase^Protein kinase domain^10-118^E:3.1e-10	.	.	COG0515^Serine Threonine protein kinase	KEGG:rno:24514`KO:K04447	GO:0005901^cellular_component^caveola`GO:0005623^cellular_component^cell`GO:0005737^cellular_component^cytoplasm`GO:0005856^cellular_component^cytoskeleton`GO:0005829^cellular_component^cytosol`GO:0012505^cellular_component^endomembrane system`GO:0005925^cellular_component^focal adhesion`GO:0098978^cellular_component^glutamatergic synapse`GO:0045121^cellular_component^membrane raft`GO:0016363^cellular_component^nuclear matrix`GO:0005654^cellular_component^nucleoplasm`GO:0005634^cellular_component^nucleus`GO:0098794^cellular_component^postsynapse`GO:0033130^molecular_function^acetylcholine receptor binding`GO:0005524^molecular_function^ATP binding`GO:0005131^molecular_function^growth hormone receptor binding`GO:0020037^molecular_function^heme binding`GO:0042393^molecular_function^histone binding`GO:0035401^molecular_function^histone kinase activity (H3-Y41 specific)`GO:0042802^molecular_function^identical protein binding`GO:0043560^molecular_function^insulin receptor substrate binding`GO:0005143^molecular_function^interleukin-12 receptor binding`GO:0046872^molecular_function^metal ion binding`GO:0004715^molecular_function^non-membrane spanning protein tyrosine kinase activity`GO:0051428^molecular_function^peptide hormone receptor binding`GO:0043548^molecular_function^phosphatidylinositol 3-kinase binding`GO:0008022^molecular_function^protein C-terminus binding`GO:0019901^molecular_function^protein kinase binding`GO:0004713^molecular_function^protein tyrosine kinase activity`GO:0042169^molecular_function^SH2 domain binding`GO:0005102^molecular_function^signaling receptor binding`GO:0031702^molecular_function^type 1 angiotensin receptor binding`GO:0006919^biological_process^activation of cysteine-type endopeptidase activity involved in apoptotic process`GO:0097296^biological_process^activation of cysteine-type endopeptidase activity involved in apoptotic signaling pathway`GO:0042976^biological_process^activation of Janus kinase activity`GO:0000186^biological_process^activation of MAPKK activity`GO:0002250^biological_process^adaptive immune response`GO:0031103^biological_process^axon regeneration`GO:0030154^biological_process^cell differentiation`GO:0071549^biological_process^cellular response to dexamethasone stimulus`GO:0036016^biological_process^cellular response to interleukin-3`GO:0071222^biological_process^cellular response to lipopolysaccharide`GO:0019221^biological_process^cytokine-mediated signaling pathway`GO:0007167^biological_process^enzyme linked receptor protein signaling pathway`GO:0030218^biological_process^erythrocyte differentiation`GO:0097191^biological_process^extrinsic apoptotic signaling pathway`GO:0007186^biological_process^G protein-coupled receptor signaling pathway`GO:0060396^biological_process^growth hormone receptor signaling pathway`GO:0060397^biological_process^growth hormone receptor signaling pathway via JAK-STAT`GO:0035409^biological_process^histone H3-Y41 phosphorylation`GO:0009755^biological_process^hormone-mediated signaling pathway`GO:0034050^biological_process^host programmed cell death induced by symbiont`GO:0060333^biological_process^interferon-gamma-mediated signaling pathway`GO:0035722^biological_process^interleukin-12-mediated signaling pathway`GO:0035556^biological_process^intracellular signal transduction`GO:0008631^biological_process^intrinsic apoptotic signaling pathway in response to oxidative stress`GO:0061180^biological_process^mammary gland epithelium development`GO:0001774^biological_process^microglial cell activation`GO:0031959^biological_process^mineralocorticoid receptor signaling pathway`GO:0050804^biological_process^modulation of chemical synaptic transmission`GO:0030099^biological_process^myeloid cell differentiation`GO:0043066^biological_process^negative regulation of apoptotic process`GO:0010667^biological_process^negative regulation of cardiac muscle cell apoptotic process`GO:0060548^biological_process^negative regulation of cell death`GO:0008285^biological_process^negative regulation of cell population proliferation`GO:0022408^biological_process^negative regulation of cell-cell adhesion`GO:0043392^biological_process^negative regulation of DNA binding`GO:0045822^biological_process^negative regulation of heart contraction`GO:0043524^biological_process^negative regulation of neuron apoptotic process`GO:0018108^biological_process^peptidyl-tyrosine phosphorylation`GO:0048008^biological_process^platelet-derived growth factor receptor signaling pathway`GO:0043065^biological_process^positive regulation of apoptotic process`GO:2001235^biological_process^positive regulation of apoptotic signaling pathway`GO:0050867^biological_process^positive regulation of cell activation`GO:0045597^biological_process^positive regulation of cell differentiation`GO:0030335^biological_process^positive regulation of cell migration`GO:0008284^biological_process^positive regulation of cell population proliferation`GO:0010811^biological_process^positive regulation of cell-substrate adhesion`GO:0120162^biological_process^positive regulation of cold-induced thermogenesis`GO:0007204^biological_process^positive regulation of cytosolic calcium ion concentration`GO:0043388^biological_process^positive regulation of DNA binding`GO:0051091^biological_process^positive regulation of DNA-binding transcription factor activity`GO:1904037^biological_process^positive regulation of epithelial cell apoptotic process`GO:1902728^biological_process^positive regulation of growth factor dependent skeletal muscle satellite cell proliferation`GO:0060399^biological_process^positive regulation of growth hormone receptor signaling pathway`GO:0050729^biological_process^positive regulation of inflammatory response`GO:0032024^biological_process^positive regulation of insulin secretion`GO:0050725^biological_process^positive regulation of interleukin-1 beta biosynthetic process`GO:0032731^biological_process^positive regulation of interleukin-1 beta production`GO:0045348^biological_process^positive regulation of MHC class II biosynthetic process`GO:0045429^biological_process^positive regulation of nitric oxide biosynthetic process`GO:0051770^biological_process^positive regulation of nitric-oxide synthase biosynthetic process`GO:0050731^biological_process^positive regulation of peptidyl-tyrosine phosphorylation`GO:0014068^biological_process^positive regulation of phosphatidylinositol 3-kinase signaling`GO:0032516^biological_process^positive regulation of phosphoprotein phosphatase activity`GO:0042307^biological_process^positive regulation of protein import into nucleus`GO:0010870^biological_process^positive regulation of receptor biosynthetic process`GO:0060391^biological_process^positive regulation of SMAD protein signal transduction`GO:0045944^biological_process^positive regulation of transcription by RNA polymerase II`GO:0042535^biological_process^positive regulation of tumor necrosis factor biosynthetic process`GO:0032760^biological_process^positive regulation of tumor necrosis factor production`GO:0042531^biological_process^positive regulation of tyrosine phosphorylation of STAT protein`GO:1904707^biological_process^positive regulation of vascular smooth muscle cell proliferation`GO:0035166^biological_process^post-embryonic hemopoiesis`GO:0099527^biological_process^postsynapse to nucleus signaling pathway`GO:0046777^biological_process^protein autophosphorylation`GO:0007259^biological_process^receptor signaling pathway via JAK-STAT`GO:0050727^biological_process^regulation of inflammatory response`GO:0045428^biological_process^regulation of nitric oxide biosynthetic process`GO:0046677^biological_process^response to antibiotic`GO:0033194^biological_process^response to hydroperoxide`GO:0070671^biological_process^response to interleukin-12`GO:0032496^biological_process^response to lipopolysaccharide`GO:0006979^biological_process^response to oxidative stress`GO:0034612^biological_process^response to tumor necrosis factor`GO:0007165^biological_process^signal transduction`GO:0033209^biological_process^tumor necrosis factor-mediated signaling pathway`GO:0007260^biological_process^tyrosine phosphorylation of STAT protein	GO:0004672^molecular_function^protein kinase activity`GO:0006468^biological_process^protein phosphorylation`GO:0005524^molecular_function^ATP binding	.	.
Cluster-77244.0	TRINITY_DN103161_c0_g1	TRINITY_DN103161_c0_g1_i1	.	.	.	.	.	.	.	.	.	.	.	.	.	.
Cluster-77244.1	TRINITY_DN96640_c0_g1	TRINITY_DN96640_c0_g1_i1	.	.	.	.	.	.	.	.	.	.	.	.	.	.
Cluster-77245.0	TRINITY_DN188273_c0_g1	TRINITY_DN188273_c0_g1_i1	.	.	.	.	.	.	.	.	.	.	.	.	.	.
Cluster-77246.0	TRINITY_DN299178_c0_g1	TRINITY_DN299178_c0_g1_i1	.	.	.	.	.	.	.	.	.	.	.	.	.	.
Cluster-77247.0	TRINITY_DN15339_c0_g1	TRINITY_DN15339_c0_g1_i2	CPNE8_HUMAN^CPNE8_HUMAN^Q:2469-1345,H:169-544^67.553%ID^E:2.07e-173^RecName: Full=Copine-8 {ECO:0000305};^Eukaryota; Metazoa; Chordata; Craniata; Vertebrata; Euteleostomi; Mammalia; Eutheria; Euarchontoglires; Primates; Haplorrhini; Catarrhini; Hominidae; Homo	.	TRINITY_DN15339_c0_g1_i2.p1	1264-2478[-]	CPNE8_HUMAN^CPNE8_HUMAN^Q:4-378,H:169-544^67.553%ID^E:0^RecName: Full=Copine-8 {ECO:0000305};^Eukaryota; Metazoa; Chordata; Craniata; Vertebrata; Euteleostomi; Mammalia; Eutheria; Euarchontoglires; Primates; Haplorrhini; Catarrhini; Hominidae; Homo	PF00168.30^C2^C2 domain^2-92^E:4.2e-10`PF07002.16^Copine^Copine^163-381^E:1.7e-88`PF10138.9^vWA-TerF-like^vWA found in TerF C terminus^230-320^E:7e-07	.	.	ENOG410XPC8^copine family	KEGG:hsa:144402	GO:0070062^cellular_component^extracellular exosome`GO:0005886^cellular_component^plasma membrane`GO:0005544^molecular_function^calcium-dependent phospholipid binding`GO:0071277^biological_process^cellular response to calcium ion	.	.	.
Cluster-77248.0	TRINITY_DN71118_c0_g1	TRINITY_DN71118_c0_g1_i3	.	.	.	.	.	.	.	.	.	.	.	.	.	.
Cluster-77249.0	TRINITY_DN113635_c0_g1	TRINITY_DN113635_c0_g1_i1	HNMT_CAVPO^HNMT_CAVPO^Q:75-356,H:83-178^32.292%ID^E:7.03e-08^RecName: Full=Histamine N-methyltransferase;^Eukaryota; Metazoa; Chordata; Craniata; Vertebrata; Euteleostomi; Mammalia; Eutheria; Euarchontoglires; Glires; Rodentia; Hystricomorpha; Caviidae; Cavia	.	TRINITY_DN113635_c0_g1_i1.p1	3-356[+]	HNMT_CAVPO^HNMT_CAVPO^Q:25-118,H:83-178^32.292%ID^E:6.33e-08^RecName: Full=Histamine N-methyltransferase;^Eukaryota; Metazoa; Chordata; Craniata; Vertebrata; Euteleostomi; Mammalia; Eutheria; Euarchontoglires; Glires; Rodentia; Hystricomorpha; Caviidae; Cavia	PF13489.6^Methyltransf_23^Methyltransferase domain^26-113^E:3.4e-06	.	.	ENOG410ZU1D^Histamine N-methyltransferase	.	GO:0005813^cellular_component^centrosome`GO:0005737^cellular_component^cytoplasm`GO:0005829^cellular_component^cytosol`GO:0005654^cellular_component^nucleoplasm`GO:0046539^molecular_function^histamine N-methyltransferase activity`GO:0001695^biological_process^histamine catabolic process`GO:0032259^biological_process^methylation	.	.	.
Cluster-77250.0	TRINITY_DN49943_c0_g1	TRINITY_DN49943_c0_g1_i1	.	.	.	.	.	.	.	.	.	.	.	.	.	.
Cluster-77250.1	TRINITY_DN4282_c1_g1	TRINITY_DN4282_c1_g1_i1	.	.	.	.	.	.	.	.	.	.	.	.	.	.
Cluster-77250.2	TRINITY_DN28146_c0_g1	TRINITY_DN28146_c0_g1_i2	.	.	.	.	.	.	.	.	.	.	.	.	.	.
Cluster-77250.3	TRINITY_DN4213_c9_g1	TRINITY_DN4213_c9_g1_i1	.	.	.	.	.	.	.	.	.	.	.	.	.	.
Cluster-77250.4	TRINITY_DN37594_c1_g2	TRINITY_DN37594_c1_g2_i1	.	.	.	.	.	.	.	.	.	.	.	.	.	.
Cluster-77250.5	TRINITY_DN2231_c1_g1	TRINITY_DN2231_c1_g1_i2	.	.	.	.	.	.	.	.	.	.	.	.	.	.
Cluster-77250.6	TRINITY_DN1691_c3_g1	TRINITY_DN1691_c3_g1_i1	.	.	.	.	.	.	.	.	.	.	.	.	.	.
Cluster-77251.0	TRINITY_DN22225_c0_g1	TRINITY_DN22225_c0_g1_i1	.	.	.	.	.	.	.	.	.	.	.	.	.	.
Cluster-77252.0	TRINITY_DN84040_c0_g2	TRINITY_DN84040_c0_g2_i1	.	.	.	.	.	.	.	.	.	.	.	.	.	.
Cluster-77253.0	TRINITY_DN8837_c1_g2	TRINITY_DN8837_c1_g2_i1	.	.	.	.	.	.	.	.	.	.	.	.	.	.
Cluster-77253.1	TRINITY_DN8837_c1_g1	TRINITY_DN8837_c1_g1_i10	ACES_HUMAN^ACES_HUMAN^Q:1747-815,H:260-571^32.716%ID^E:2.36e-33^RecName: Full=Acetylcholinesterase;^Eukaryota; Metazoa; Chordata; Craniata; Vertebrata; Euteleostomi; Mammalia; Eutheria; Euarchontoglires; Primates; Haplorrhini; Catarrhini; Hominidae; Homo`ACES_HUMAN^ACES_HUMAN^Q:2348-2016,H:151-262^49.107%ID^E:2.42e-22^RecName: Full=Acetylcholinesterase;^Eukaryota; Metazoa; Chordata; Craniata; Vertebrata; Euteleostomi; Mammalia; Eutheria; Euarchontoglires; Primates; Haplorrhini; Catarrhini; Hominidae; Homo	.	TRINITY_DN8837_c1_g1_i10.p1	764-1615[-]	ACES_HUMAN^ACES_HUMAN^Q:31-267,H:332-571^33.74%ID^E:4.37e-29^RecName: Full=Acetylcholinesterase;^Eukaryota; Metazoa; Chordata; Craniata; Vertebrata; Euteleostomi; Mammalia; Eutheria; Euarchontoglires; Primates; Haplorrhini; Catarrhini; Hominidae; Homo	PF00135.28^COesterase^Carboxylesterase family^1-259^E:1.9e-34	.	.	COG2272^Carboxylesterase	KEGG:hsa:43`KO:K01049	GO:0031225^cellular_component^anchored component of membrane`GO:0005604^cellular_component^basement membrane`GO:0030054^cellular_component^cell junction`GO:0009986^cellular_component^cell surface`GO:0005576^cellular_component^extracellular region`GO:0005615^cellular_component^extracellular space`GO:0005794^cellular_component^Golgi apparatus`GO:0016020^cellular_component^membrane`GO:0031594^cellular_component^neuromuscular junction`GO:0005634^cellular_component^nucleus`GO:0048471^cellular_component^perinuclear region of cytoplasm`GO:0005886^cellular_component^plasma membrane`GO:0045202^cellular_component^synapse`GO:0043083^cellular_component^synaptic cleft`GO:0042166^molecular_function^acetylcholine binding`GO:0003990^molecular_function^acetylcholinesterase activity`GO:0001540^molecular_function^amyloid-beta binding`GO:0052689^molecular_function^carboxylic ester hydrolase activity`GO:0004104^molecular_function^cholinesterase activity`GO:0005518^molecular_function^collagen binding`GO:0016787^molecular_function^hydrolase activity`GO:0043236^molecular_function^laminin binding`GO:0042803^molecular_function^protein homodimerization activity`GO:0043621^molecular_function^protein self-association`GO:0017171^molecular_function^serine hydrolase activity`GO:0006581^biological_process^acetylcholine catabolic process`GO:0001507^biological_process^acetylcholine catabolic process in synaptic cleft`GO:0042982^biological_process^amyloid precursor protein metabolic process`GO:0007155^biological_process^cell adhesion`GO:0032223^biological_process^negative regulation of synaptic transmission, cholinergic`GO:0007399^biological_process^nervous system development`GO:0042136^biological_process^neurotransmitter biosynthetic process`GO:0045212^biological_process^neurotransmitter receptor biosynthetic process`GO:0002076^biological_process^osteoblast development`GO:0006656^biological_process^phosphatidylcholine biosynthetic process`GO:0120162^biological_process^positive regulation of cold-induced thermogenesis`GO:0050714^biological_process^positive regulation of protein secretion`GO:0031623^biological_process^receptor internalization`GO:0001919^biological_process^regulation of receptor recycling`GO:0060041^biological_process^retina development in camera-type eye`GO:0007416^biological_process^synapse assembly	.	.	.
Cluster-77253.1	TRINITY_DN8837_c1_g1	TRINITY_DN8837_c1_g1_i3	ACES_HUMAN^ACES_HUMAN^Q:2018-762,H:151-571^36.952%ID^E:6.9e-70^RecName: Full=Acetylcholinesterase;^Eukaryota; Metazoa; Chordata; Craniata; Vertebrata; Euteleostomi; Mammalia; Eutheria; Euarchontoglires; Primates; Haplorrhini; Catarrhini; Hominidae; Homo	.	TRINITY_DN8837_c1_g1_i3.p1	711-2018[-]	ACES_HUMAN^ACES_HUMAN^Q:1-419,H:151-571^36.952%ID^E:1.7e-72^RecName: Full=Acetylcholinesterase;^Eukaryota; Metazoa; Chordata; Craniata; Vertebrata; Euteleostomi; Mammalia; Eutheria; Euarchontoglires; Primates; Haplorrhini; Catarrhini; Hominidae; Homo	PF00135.28^COesterase^Carboxylesterase family^1-411^E:4.5e-97	.	.	COG2272^Carboxylesterase	KEGG:hsa:43`KO:K01049	GO:0031225^cellular_component^anchored component of membrane`GO:0005604^cellular_component^basement membrane`GO:0030054^cellular_component^cell junction`GO:0009986^cellular_component^cell surface`GO:0005576^cellular_component^extracellular region`GO:0005615^cellular_component^extracellular space`GO:0005794^cellular_component^Golgi apparatus`GO:0016020^cellular_component^membrane`GO:0031594^cellular_component^neuromuscular junction`GO:0005634^cellular_component^nucleus`GO:0048471^cellular_component^perinuclear region of cytoplasm`GO:0005886^cellular_component^plasma membrane`GO:0045202^cellular_component^synapse`GO:0043083^cellular_component^synaptic cleft`GO:0042166^molecular_function^acetylcholine binding`GO:0003990^molecular_function^acetylcholinesterase activity`GO:0001540^molecular_function^amyloid-beta binding`GO:0052689^molecular_function^carboxylic ester hydrolase activity`GO:0004104^molecular_function^cholinesterase activity`GO:0005518^molecular_function^collagen binding`GO:0016787^molecular_function^hydrolase activity`GO:0043236^molecular_function^laminin binding`GO:0042803^molecular_function^protein homodimerization activity`GO:0043621^molecular_function^protein self-association`GO:0017171^molecular_function^serine hydrolase activity`GO:0006581^biological_process^acetylcholine catabolic process`GO:0001507^biological_process^acetylcholine catabolic process in synaptic cleft`GO:0042982^biological_process^amyloid precursor protein metabolic process`GO:0007155^biological_process^cell adhesion`GO:0032223^biological_process^negative regulation of synaptic transmission, cholinergic`GO:0007399^biological_process^nervous system development`GO:0042136^biological_process^neurotransmitter biosynthetic process`GO:0045212^biological_process^neurotransmitter receptor biosynthetic process`GO:0002076^biological_process^osteoblast development`GO:0006656^biological_process^phosphatidylcholine biosynthetic process`GO:0120162^biological_process^positive regulation of cold-induced thermogenesis`GO:0050714^biological_process^positive regulation of protein secretion`GO:0031623^biological_process^receptor internalization`GO:0001919^biological_process^regulation of receptor recycling`GO:0060041^biological_process^retina development in camera-type eye`GO:0007416^biological_process^synapse assembly	.	.	.
Cluster-77254.0	TRINITY_DN74960_c0_g1	TRINITY_DN74960_c0_g1_i1	.	.	TRINITY_DN74960_c0_g1_i1.p1	2-298[-]	.	PF04505.12^CD225^Interferon-induced transmembrane protein^62-97^E:1e-11	.	ExpAA=21.92^PredHel=1^Topology=i66-87o	.	.	.	GO:0016021^cellular_component^integral component of membrane	.	.
Cluster-77255.0	TRINITY_DN8617_c4_g1	TRINITY_DN8617_c4_g1_i1	.	.	.	.	.	.	.	.	.	.	.	.	.	.
Cluster-77256.0	TRINITY_DN120741_c0_g1	TRINITY_DN120741_c0_g1_i1	HES3_MOUSE^HES3_MOUSE^Q:1320-1156,H:1-56^41.071%ID^E:3.38e-06^RecName: Full=Transcription factor HES-3;^Eukaryota; Metazoa; Chordata; Craniata; Vertebrata; Euteleostomi; Mammalia; Eutheria; Euarchontoglires; Glires; Rodentia; Myomorpha; Muroidea; Muridae; Murinae; Mus; Mus	.	TRINITY_DN120741_c0_g1_i1.p1	250-1425[-]	HES3_MOUSE^HES3_MOUSE^Q:36-90,H:1-56^41.071%ID^E:2.25e-06^RecName: Full=Transcription factor HES-3;^Eukaryota; Metazoa; Chordata; Craniata; Vertebrata; Euteleostomi; Mammalia; Eutheria; Euarchontoglires; Glires; Rodentia; Myomorpha; Muroidea; Muridae; Murinae; Mus; Mus	PF00010.26^HLH^Helix-loop-helix DNA-binding domain^32-82^E:5.6e-13	.	.	ENOG4112CPE^hairy and enhancer of split 3 (Drosophila)	KEGG:mmu:15207`KO:K09088	GO:0005634^cellular_component^nucleus`GO:0001227^molecular_function^DNA-binding transcription repressor activity, RNA polymerase II-specific`GO:0046983^molecular_function^protein dimerization activity`GO:0000978^molecular_function^RNA polymerase II cis-regulatory region sequence-specific DNA binding`GO:0000977^molecular_function^RNA polymerase II regulatory region sequence-specific DNA binding`GO:0008134^molecular_function^transcription factor binding`GO:0009952^biological_process^anterior/posterior pattern specification`GO:0030154^biological_process^cell differentiation`GO:0021575^biological_process^hindbrain morphogenesis`GO:0001701^biological_process^in utero embryonic development`GO:0030901^biological_process^midbrain development`GO:0021555^biological_process^midbrain-hindbrain boundary morphogenesis`GO:0000122^biological_process^negative regulation of transcription by RNA polymerase II`GO:0045892^biological_process^negative regulation of transcription, DNA-templated`GO:0021915^biological_process^neural tube development`GO:0021557^biological_process^oculomotor nerve development`GO:0045944^biological_process^positive regulation of transcription by RNA polymerase II`GO:0050767^biological_process^regulation of neurogenesis`GO:0060164^biological_process^regulation of timing of neuron differentiation`GO:0021558^biological_process^trochlear nerve development	GO:0046983^molecular_function^protein dimerization activity	.	.
Cluster-77257.0	TRINITY_DN51272_c1_g1	TRINITY_DN51272_c1_g1_i1	.	.	.	.	.	.	.	.	.	.	.	.	.	.
Cluster-77258.0	TRINITY_DN134462_c0_g1	TRINITY_DN134462_c0_g1_i1	.	.	.	.	.	.	.	.	.	.	.	.	.	.
Cluster-77259.0	TRINITY_DN296321_c0_g1	TRINITY_DN296321_c0_g1_i1	.	.	.	.	.	.	.	.	.	.	.	.	.	.
Cluster-77260.0	TRINITY_DN53248_c0_g1	TRINITY_DN53248_c0_g1_i2	.	.	.	.	.	.	.	.	.	.	.	.	.	.
Cluster-77260.0	TRINITY_DN53248_c0_g1	TRINITY_DN53248_c0_g1_i1	.	.	.	.	.	.	.	.	.	.	.	.	.	.
Cluster-77260.1	TRINITY_DN53248_c0_g2	TRINITY_DN53248_c0_g2_i1	.	.	TRINITY_DN53248_c0_g2_i1.p1	346-702[-]	.	.	.	.	.	.	.	.	.	.
Cluster-77261.0	TRINITY_DN122311_c0_g1	TRINITY_DN122311_c0_g1_i1	.	.	.	.	.	.	.	.	.	.	.	.	.	.
Cluster-77262.0	TRINITY_DN197320_c0_g1	TRINITY_DN197320_c0_g1_i1	.	.	.	.	.	.	.	.	.	.	.	.	.	.
Cluster-77263.0	TRINITY_DN126_c0_g1	TRINITY_DN126_c0_g1_i5	EBP2_MOUSE^EBP2_MOUSE^Q:2200-1700,H:21-190^52.907%ID^E:1.21e-47^RecName: Full=Probable rRNA-processing protein EBP2;^Eukaryota; Metazoa; Chordata; Craniata; Vertebrata; Euteleostomi; Mammalia; Eutheria; Euarchontoglires; Glires; Rodentia; Myomorpha; Muroidea; Muridae; Murinae; Mus; Mus	.	TRINITY_DN126_c0_g1_i5.p1	1328-2281[-]	EBP2_MOUSE^EBP2_MOUSE^Q:15-312,H:7-304^44.516%ID^E:4.76e-64^RecName: Full=Probable rRNA-processing protein EBP2;^Eukaryota; Metazoa; Chordata; Craniata; Vertebrata; Euteleostomi; Mammalia; Eutheria; Euarchontoglires; Glires; Rodentia; Myomorpha; Muroidea; Muridae; Murinae; Mus; Mus	PF05890.12^Ebp2^Eukaryotic rRNA processing protein EBP2^26-306^E:1.5e-68	.	.	ENOG410YYHN^EBNA1 binding protein 2	KEGG:mmu:69072`KO:K14823	GO:0034399^cellular_component^nuclear periphery`GO:0005730^cellular_component^nucleolus`GO:0030687^cellular_component^preribosome, large subunit precursor`GO:0042273^biological_process^ribosomal large subunit biogenesis`GO:0006364^biological_process^rRNA processing	.	.	.
Cluster-77264.0	TRINITY_DN49568_c0_g1	TRINITY_DN49568_c0_g1_i1	.	.	.	.	.	.	.	.	.	.	.	.	.	.
Cluster-77265.0	TRINITY_DN26857_c0_g1	TRINITY_DN26857_c0_g1_i1	.	.	.	.	.	.	.	.	.	.	.	.	.	.
Cluster-77266.0	TRINITY_DN8647_c0_g2	TRINITY_DN8647_c0_g2_i7	FGFR1_RAT^FGFR1_RAT^Q:297-875,H:506-701^32.663%ID^E:4.12e-22^RecName: Full=Fibroblast growth factor receptor 1;^Eukaryota; Metazoa; Chordata; Craniata; Vertebrata; Euteleostomi; Mammalia; Eutheria; Euarchontoglires; Glires; Rodentia; Myomorpha; Muroidea; Muridae; Murinae; Rattus	.	TRINITY_DN8647_c0_g2_i7.p1	3-887[+]	FGFR1_RAT^FGFR1_RAT^Q:99-291,H:506-701^32.663%ID^E:2.17e-23^RecName: Full=Fibroblast growth factor receptor 1;^Eukaryota; Metazoa; Chordata; Craniata; Vertebrata; Euteleostomi; Mammalia; Eutheria; Euarchontoglires; Glires; Rodentia; Myomorpha; Muroidea; Muridae; Murinae; Rattus	PF00069.25^Pkinase^Protein kinase domain^93-285^E:1.2e-12`PF07714.17^Pkinase_Tyr^Protein tyrosine kinase^96-289^E:6.6e-34	.	.	COG0515^Serine Threonine protein kinase	KEGG:rno:79114`KO:K04362	GO:0005737^cellular_component^cytoplasm`GO:0031410^cellular_component^cytoplasmic vesicle`GO:0005829^cellular_component^cytosol`GO:0005887^cellular_component^integral component of plasma membrane`GO:0005634^cellular_component^nucleus`GO:0048471^cellular_component^perinuclear region of cytoplasm`GO:0005886^cellular_component^plasma membrane`GO:0043235^cellular_component^receptor complex`GO:0005524^molecular_function^ATP binding`GO:0050839^molecular_function^cell adhesion molecule binding`GO:0017134^molecular_function^fibroblast growth factor binding`GO:0005007^molecular_function^fibroblast growth factor-activated receptor activity`GO:0008201^molecular_function^heparin binding`GO:0042802^molecular_function^identical protein binding`GO:0042803^molecular_function^protein homodimerization activity`GO:0004713^molecular_function^protein tyrosine kinase activity`GO:0044877^molecular_function^protein-containing complex binding`GO:0090722^molecular_function^receptor-receptor interaction`GO:0042169^molecular_function^SH2 domain binding`GO:0005102^molecular_function^signaling receptor binding`GO:0004714^molecular_function^transmembrane receptor protein tyrosine kinase activity`GO:0001525^biological_process^angiogenesis`GO:0060117^biological_process^auditory receptor cell development`GO:0048514^biological_process^blood vessel morphogenesis`GO:0007420^biological_process^brain development`GO:0060445^biological_process^branching involved in salivary gland morphogenesis`GO:0048469^biological_process^cell maturation`GO:0071420^biological_process^cellular response to histamine`GO:1990090^biological_process^cellular response to nerve growth factor stimulus`GO:0021954^biological_process^central nervous system neuron development`GO:0002062^biological_process^chondrocyte differentiation`GO:0043583^biological_process^ear development`GO:0030326^biological_process^embryonic limb morphogenesis`GO:0007565^biological_process^female pregnancy`GO:0008543^biological_process^fibroblast growth factor receptor signaling pathway`GO:0035607^biological_process^fibroblast growth factor receptor signaling pathway involved in orbitofrontal cortex development`GO:0048699^biological_process^generation of neurons`GO:0001701^biological_process^in utero embryonic development`GO:0042472^biological_process^inner ear morphogenesis`GO:0030324^biological_process^lung development`GO:0060484^biological_process^lung-associated mesenchyme development`GO:0048762^biological_process^mesenchymal cell differentiation`GO:0030901^biological_process^midbrain development`GO:0042474^biological_process^middle ear morphogenesis`GO:0021837^biological_process^motogenic signaling involved in postnatal olfactory bulb interneuron migration`GO:0090272^biological_process^negative regulation of fibroblast growth factor production`GO:0010629^biological_process^negative regulation of gene expression`GO:0045668^biological_process^negative regulation of osteoblast differentiation`GO:0000122^biological_process^negative regulation of transcription by RNA polymerase II`GO:0031175^biological_process^neuron projection development`GO:0021769^biological_process^orbitofrontal cortex development`GO:0001759^biological_process^organ induction`GO:0042473^biological_process^outer ear morphogenesis`GO:0048339^biological_process^paraxial mesoderm development`GO:0018108^biological_process^peptidyl-tyrosine phosphorylation`GO:0043536^biological_process^positive regulation of blood vessel endothelial cell migration`GO:0060045^biological_process^positive regulation of cardiac muscle cell proliferation`GO:0045787^biological_process^positive regulation of cell cycle`GO:0045597^biological_process^positive regulation of cell differentiation`GO:0008284^biological_process^positive regulation of cell population proliferation`GO:2000546^biological_process^positive regulation of endothelial cell chemotaxis to fibroblast growth factor`GO:0010763^biological_process^positive regulation of fibroblast migration`GO:0043406^biological_process^positive regulation of MAP kinase activity`GO:0043410^biological_process^positive regulation of MAPK cascade`GO:0090080^biological_process^positive regulation of MAPKKK cascade by fibroblast growth factor receptor signaling pathway`GO:0002053^biological_process^positive regulation of mesenchymal cell proliferation`GO:1903465^biological_process^positive regulation of mitotic cell cycle DNA replication`GO:0045666^biological_process^positive regulation of neuron differentiation`GO:0010976^biological_process^positive regulation of neuron projection development`GO:2000830^biological_process^positive regulation of parathyroid hormone secretion`GO:0010863^biological_process^positive regulation of phospholipase C activity`GO:0045944^biological_process^positive regulation of transcription by RNA polymerase II`GO:1905564^biological_process^positive regulation of vascular endothelial cell proliferation`GO:0046777^biological_process^protein autophosphorylation`GO:0060665^biological_process^regulation of branching involved in salivary gland morphogenesis by mesenchymal-epithelial signaling`GO:0042127^biological_process^regulation of cell population proliferation`GO:2001239^biological_process^regulation of extrinsic apoptotic signaling pathway in absence of ligand`GO:0010468^biological_process^regulation of gene expression`GO:0048378^biological_process^regulation of lateral mesodermal cell fate specification`GO:0010966^biological_process^regulation of phosphate transport`GO:0051174^biological_process^regulation of phosphorus metabolic process`GO:0051930^biological_process^regulation of sensory perception of pain`GO:0072091^biological_process^regulation of stem cell proliferation`GO:0002931^biological_process^response to ischemia`GO:0031667^biological_process^response to nutrient levels`GO:0007435^biological_process^salivary gland morphogenesis`GO:0007605^biological_process^sensory perception of sound`GO:0019827^biological_process^stem cell population maintenance`GO:0007169^biological_process^transmembrane receptor protein tyrosine kinase signaling pathway`GO:0001657^biological_process^ureteric bud development`GO:0021847^biological_process^ventricular zone neuroblast division`GO:0070640^biological_process^vitamin D3 metabolic process`GO:0042060^biological_process^wound healing	GO:0004672^molecular_function^protein kinase activity`GO:0005524^molecular_function^ATP binding`GO:0006468^biological_process^protein phosphorylation	.	.
Cluster-77267.0	TRINITY_DN14178_c1_g1	TRINITY_DN14178_c1_g1_i2	.	.	.	.	.	.	.	.	.	.	.	.	.	.
Cluster-77268.0	TRINITY_DN114922_c0_g1	TRINITY_DN114922_c0_g1_i1	.	.	.	.	.	.	.	.	.	.	.	.	.	.
Cluster-77268.1	TRINITY_DN114922_c0_g2	TRINITY_DN114922_c0_g2_i1	.	.	.	.	.	.	.	.	.	.	.	.	.	.
Cluster-77269.0	TRINITY_DN74584_c0_g1	TRINITY_DN74584_c0_g1_i2	.	.	TRINITY_DN74584_c0_g1_i2.p1	3-665[-]	ALS_MOUSE^ALS_MOUSE^Q:3-116,H:359-470^33.613%ID^E:1.88e-08^RecName: Full=Insulin-like growth factor-binding protein complex acid labile subunit;^Eukaryota; Metazoa; Chordata; Craniata; Vertebrata; Euteleostomi; Mammalia; Eutheria; Euarchontoglires; Glires; Rodentia; Myomorpha; Muroidea; Muridae; Murinae; Mus; Mus	PF13306.6^LRR_5^BspA type Leucine rich repeat region (6 copies)^3-113^E:0.00074`PF13855.6^LRR_8^Leucine rich repeat^7-47^E:1.6e-07`PF00560.33^LRR_1^Leucine Rich Repeat^7-27^E:6.1`PF13516.6^LRR_6^Leucine Rich repeat^7-20^E:330`PF00560.33^LRR_1^Leucine Rich Repeat^32-48^E:15`PF13516.6^LRR_6^Leucine Rich repeat^32-43^E:5700`PF13516.6^LRR_6^Leucine Rich repeat^52-66^E:5.5`PF13855.6^LRR_8^Leucine rich repeat^55-116^E:7.4e-08`PF00560.33^LRR_1^Leucine Rich Repeat^55-68^E:160`PF13516.6^LRR_6^Leucine Rich repeat^77-87^E:18`PF00560.33^LRR_1^Leucine Rich Repeat^78-95^E:21`PF13516.6^LRR_6^Leucine Rich repeat^102-116^E:200	.	.	COG4886^leucine Rich Repeat	KEGG:mmu:16005`KO:K17256	GO:0042567^cellular_component^insulin-like growth factor ternary complex`GO:0008201^molecular_function^heparin binding`GO:0005520^molecular_function^insulin-like growth factor binding`GO:0048495^molecular_function^Roundabout binding`GO:0007411^biological_process^axon guidance`GO:0007155^biological_process^cell adhesion`GO:0050919^biological_process^negative chemotaxis	GO:0005515^molecular_function^protein binding	.	.
Cluster-77270.0	TRINITY_DN48418_c0_g2	TRINITY_DN48418_c0_g2_i1	.	.	.	.	.	.	.	.	.	.	.	.	.	.
Cluster-77270.1	TRINITY_DN48418_c0_g3	TRINITY_DN48418_c0_g3_i1	.	.	.	.	.	.	.	.	.	.	.	.	.	.
Cluster-77271.0	TRINITY_DN27416_c0_g1	TRINITY_DN27416_c0_g1_i1	.	.	.	.	.	.	.	.	.	.	.	.	.	.
Cluster-77272.0	TRINITY_DN309077_c0_g1	TRINITY_DN309077_c0_g1_i1	.	.	.	.	.	.	.	.	.	.	.	.	.	.
Cluster-77273.0	TRINITY_DN27216_c0_g1	TRINITY_DN27216_c0_g1_i2	TEX11_HUMAN^TEX11_HUMAN^Q:41-490,H:770-918^45.033%ID^E:2.06e-29^RecName: Full=Testis-expressed protein 11;^Eukaryota; Metazoa; Chordata; Craniata; Vertebrata; Euteleostomi; Mammalia; Eutheria; Euarchontoglires; Primates; Haplorrhini; Catarrhini; Hominidae; Homo	.	TRINITY_DN27216_c0_g1_i2.p1	2-541[+]	TEX11_HUMAN^TEX11_HUMAN^Q:14-163,H:770-918^45.033%ID^E:4.23e-34^RecName: Full=Testis-expressed protein 11;^Eukaryota; Metazoa; Chordata; Craniata; Vertebrata; Euteleostomi; Mammalia; Eutheria; Euarchontoglires; Primates; Haplorrhini; Catarrhini; Hominidae; Homo	.	.	.	ENOG410XQC2^Testis expressed 11	KEGG:hsa:56159	GO:0000801^cellular_component^central element`GO:0051026^biological_process^chiasma assembly`GO:0009566^biological_process^fertilization`GO:0008584^biological_process^male gonad development`GO:0007060^biological_process^male meiosis chromosome segregation`GO:0006311^biological_process^meiotic gene conversion`GO:0043066^biological_process^negative regulation of apoptotic process`GO:0007131^biological_process^reciprocal meiotic recombination`GO:0000712^biological_process^resolution of meiotic recombination intermediates`GO:0007130^biological_process^synaptonemal complex assembly	.	.	.
Cluster-77274.0	TRINITY_DN18257_c1_g1	TRINITY_DN18257_c1_g1_i1	.	.	.	.	.	.	.	.	.	.	.	.	.	.
Cluster-77275.0	TRINITY_DN205666_c0_g1	TRINITY_DN205666_c0_g1_i1	.	.	.	.	.	.	.	.	.	.	.	.	.	.
Cluster-77276.0	TRINITY_DN51801_c0_g1	TRINITY_DN51801_c0_g1_i1	.	.	.	.	.	.	.	.	.	.	.	.	.	.
Cluster-77276.1	TRINITY_DN274783_c0_g1	TRINITY_DN274783_c0_g1_i1	.	.	.	.	.	.	.	.	.	.	.	.	.	.
Cluster-77277.0	TRINITY_DN49426_c0_g1	TRINITY_DN49426_c0_g1_i1	.	.	.	.	.	.	.	.	.	.	.	.	.	.
Cluster-77278.0	TRINITY_DN36002_c0_g1	TRINITY_DN36002_c0_g1_i1	S23A2_MOUSE^S23A2_MOUSE^Q:437-267,H:105-161^43.86%ID^E:4.57e-08^RecName: Full=Solute carrier family 23 member 2;^Eukaryota; Metazoa; Chordata; Craniata; Vertebrata; Euteleostomi; Mammalia; Eutheria; Euarchontoglires; Glires; Rodentia; Myomorpha; Muroidea; Muridae; Murinae; Mus; Mus	.	.	.	.	.	.	.	COG2233^permease	KEGG:mmu:54338`KO:K23717	GO:0016324^cellular_component^apical plasma membrane`GO:0009925^cellular_component^basal plasma membrane`GO:0016323^cellular_component^basolateral plasma membrane`GO:0005737^cellular_component^cytoplasm`GO:0005887^cellular_component^integral component of plasma membrane`GO:0005886^cellular_component^plasma membrane`GO:0008520^molecular_function^L-ascorbate:sodium symporter activity`GO:0015229^molecular_function^L-ascorbic acid transmembrane transporter activity`GO:0070890^molecular_function^sodium-dependent L-ascorbate transmembrane transporter activity`GO:0019852^biological_process^L-ascorbic acid metabolic process`GO:0015882^biological_process^L-ascorbic acid transmembrane transport`GO:0006979^biological_process^response to oxidative stress`GO:0070904^biological_process^transepithelial L-ascorbic acid transport	.	.	.
Cluster-77279.0	TRINITY_DN69153_c0_g1	TRINITY_DN69153_c0_g1_i2	.	.	.	.	.	.	.	.	.	.	.	.	.	.
Cluster-77280.0	TRINITY_DN4846_c2_g2	TRINITY_DN4846_c2_g2_i1	UVSSA_MOUSE^UVSSA_MOUSE^Q:701-2149,H:297-717^37.654%ID^E:1.06e-81^RecName: Full=UV-stimulated scaffold protein A;^Eukaryota; Metazoa; Chordata; Craniata; Vertebrata; Euteleostomi; Mammalia; Eutheria; Euarchontoglires; Glires; Rodentia; Myomorpha; Muroidea; Muridae; Murinae; Mus; Mus`UVSSA_MOUSE^UVSSA_MOUSE^Q:2-232,H:129-205^44.156%ID^E:3.43e-07^RecName: Full=UV-stimulated scaffold protein A;^Eukaryota; Metazoa; Chordata; Craniata; Vertebrata; Euteleostomi; Mammalia; Eutheria; Euarchontoglires; Glires; Rodentia; Myomorpha; Muroidea; Muridae; Murinae; Mus; Mus	.	TRINITY_DN4846_c2_g2_i1.p1	251-2155[+]	UVSSA_XENTR^UVSSA_XENTR^Q:123-632,H:278-742^39.81%ID^E:1.15e-89^RecName: Full=UV-stimulated scaffold protein A;^Eukaryota; Metazoa; Chordata; Craniata; Vertebrata; Euteleostomi; Amphibia; Batrachia; Anura; Pipoidea; Pipidae; Xenopodinae; Xenopus; Silurana	PF09740.9^DUF2043^Uncharacterized conserved protein (DUF2043)^393-498^E:4.6e-32	.	.	ENOG410XP15^UV-stimulated scaffold protein A	KEGG:xtr:100135095`KO:K23720	GO:0005694^cellular_component^chromosome`GO:0000993^molecular_function^RNA polymerase II complex binding`GO:0016567^biological_process^protein ubiquitination`GO:0009411^biological_process^response to UV`GO:0006283^biological_process^transcription-coupled nucleotide-excision repair	GO:0009411^biological_process^response to UV	.	.
Cluster-77280.1	TRINITY_DN4846_c2_g1	TRINITY_DN4846_c2_g1_i1	.	.	.	.	.	.	.	.	.	.	.	.	.	.
Cluster-77281.0	TRINITY_DN138443_c0_g1	TRINITY_DN138443_c0_g1_i1	.	.	.	.	.	.	.	.	.	.	.	.	.	.
Cluster-77282.0	TRINITY_DN273153_c0_g1	TRINITY_DN273153_c0_g1_i1	.	.	.	.	.	.	.	.	.	.	.	.	.	.
Cluster-77283.0	TRINITY_DN14140_c0_g1	TRINITY_DN14140_c0_g1_i3	.	.	.	.	.	.	.	.	.	.	.	.	.	.
Cluster-77284.0	TRINITY_DN118940_c0_g1	TRINITY_DN118940_c0_g1_i1	.	.	.	.	.	.	.	.	.	.	.	.	.	.
Cluster-77285.0	TRINITY_DN11121_c0_g1	TRINITY_DN11121_c0_g1_i1	MRES1_MOUSE^MRES1_MOUSE^Q:750-418,H:130-235^40.541%ID^E:5.54e-15^RecName: Full=Mitochondrial transcription rescue factor 1;^Eukaryota; Metazoa; Chordata; Craniata; Vertebrata; Euteleostomi; Mammalia; Eutheria; Euarchontoglires; Glires; Rodentia; Myomorpha; Muroidea; Muridae; Murinae; Mus; Mus	.	TRINITY_DN11121_c0_g1_i1.p1	412-1140[-]	MRES1_HUMAN^MRES1_HUMAN^Q:28-241,H:25-235^31.05%ID^E:5.63e-16^RecName: Full=Mitochondrial transcription rescue factor 1 {ECO:0000303|PubMed:31226201};^Eukaryota; Metazoa; Chordata; Craniata; Vertebrata; Euteleostomi; Mammalia; Eutheria; Euarchontoglires; Primates; Haplorrhini; Catarrhini; Hominidae; Homo	PF01479.25^S4^S4 domain^144-189^E:1.4e-07	.	.	ENOG4111QEK^chromosome 6 open reading frame 203	KEGG:hsa:51250	GO:0005759^cellular_component^mitochondrial matrix`GO:0005739^cellular_component^mitochondrion`GO:0003723^molecular_function^RNA binding`GO:1903108^biological_process^regulation of mitochondrial transcription	GO:0003723^molecular_function^RNA binding	.	.
Cluster-77286.0	TRINITY_DN114062_c0_g1	TRINITY_DN114062_c0_g1_i1	.	.	TRINITY_DN114062_c0_g1_i1.p1	83-715[+]	TOM34_RAT^TOM34_RAT^Q:4-121,H:192-294^32.203%ID^E:5.69e-06^RecName: Full=Mitochondrial import receptor subunit TOM34;^Eukaryota; Metazoa; Chordata; Craniata; Vertebrata; Euteleostomi; Mammalia; Eutheria; Euarchontoglires; Glires; Rodentia; Myomorpha; Muroidea; Muridae; Murinae; Rattus	PF00515.28^TPR_1^Tetratricopeptide repeat^52-81^E:1.5e-06`PF07719.17^TPR_2^Tetratricopeptide repeat^52-81^E:4.9e-05`PF13181.6^TPR_8^Tetratricopeptide repeat^52-81^E:0.037	.	.	ENOG410ZREI^Tetratricopeptide repeat	KEGG:rno:311621`KO:K17766	GO:0005741^cellular_component^mitochondrial outer membrane`GO:0031072^molecular_function^heat shock protein binding`GO:0006626^biological_process^protein targeting to mitochondrion	GO:0005515^molecular_function^protein binding	.	.
Cluster-77287.0	TRINITY_DN1800_c1_g1	TRINITY_DN1800_c1_g1_i1	5NTD_BOVIN^5NTD_BOVIN^Q:2433-829,H:13-548^45.772%ID^E:9.55e-149^RecName: Full=5'-nucleotidase;^Eukaryota; Metazoa; Chordata; Craniata; Vertebrata; Euteleostomi; Mammalia; Eutheria; Laurasiatheria; Artiodactyla; Ruminantia; Pecora; Bovidae; Bovinae; Bos	.	TRINITY_DN1800_c1_g1_i1.p1	679-2457[-]	5NTD_BOVIN^5NTD_BOVIN^Q:9-543,H:13-548^45.772%ID^E:3.48e-152^RecName: Full=5'-nucleotidase;^Eukaryota; Metazoa; Chordata; Craniata; Vertebrata; Euteleostomi; Mammalia; Eutheria; Laurasiatheria; Artiodactyla; Ruminantia; Pecora; Bovidae; Bovinae; Bos	PF00149.28^Metallophos^Calcineurin-like phosphoesterase^25-241^E:3.7e-10`PF02872.18^5_nucleotid_C^5'-nucleotidase, C-terminal domain^346-506^E:3.1e-41	sigP:1^22^0.751^YES	ExpAA=22.00^PredHel=1^Topology=i7-29o	COG0737^5-Nucleotidase	KEGG:bta:281363`KO:K19970	GO:0031225^cellular_component^anchored component of membrane`GO:0005886^cellular_component^plasma membrane`GO:0008253^molecular_function^5'-nucleotidase activity`GO:0046872^molecular_function^metal ion binding`GO:0000166^molecular_function^nucleotide binding`GO:0006196^biological_process^AMP catabolic process	GO:0016787^molecular_function^hydrolase activity`GO:0009166^biological_process^nucleotide catabolic process	.	.
Cluster-77288.0	TRINITY_DN30878_c0_g1	TRINITY_DN30878_c0_g1_i1	.	.	.	.	.	.	.	.	.	.	.	.	.	.
Cluster-77289.0	TRINITY_DN49201_c0_g1	TRINITY_DN49201_c0_g1_i1	.	.	.	.	.	.	.	.	.	.	.	.	.	.
Cluster-77290.0	TRINITY_DN42347_c0_g1	TRINITY_DN42347_c0_g1_i1	.	.	.	.	.	.	.	.	.	.	.	.	.	.
Cluster-77291.0	TRINITY_DN43221_c1_g2	TRINITY_DN43221_c1_g2_i3	.	.	.	.	.	.	.	.	.	.	.	.	.	.
Cluster-77292.0	TRINITY_DN10085_c0_g1	TRINITY_DN10085_c0_g1_i1	.	.	.	.	.	.	.	.	.	.	.	.	.	.
Cluster-77293.0	TRINITY_DN41304_c0_g3	TRINITY_DN41304_c0_g3_i1	DJB12_MOUSE^DJB12_MOUSE^Q:1-705,H:140-370^43.983%ID^E:1.48e-45^RecName: Full=DnaJ homolog subfamily B member 12 {ECO:0000312|MGI:MGI:1931881};^Eukaryota; Metazoa; Chordata; Craniata; Vertebrata; Euteleostomi; Mammalia; Eutheria; Euarchontoglires; Glires; Rodentia; Myomorpha; Muroidea; Muridae; Murinae; Mus; Mus	.	TRINITY_DN41304_c0_g3_i1.p1	1-729[+]	DJB12_MOUSE^DJB12_MOUSE^Q:1-235,H:140-370^43.983%ID^E:1.35e-57^RecName: Full=DnaJ homolog subfamily B member 12 {ECO:0000312|MGI:MGI:1931881};^Eukaryota; Metazoa; Chordata; Craniata; Vertebrata; Euteleostomi; Mammalia; Eutheria; Euarchontoglires; Glires; Rodentia; Myomorpha; Muroidea; Muridae; Murinae; Mus; Mus	PF00226.31^DnaJ^DnaJ domain^1-33^E:4.4e-08`PF09320.11^DUF1977^Domain of unknown function (DUF1977)^137-231^E:3e-22	.	ExpAA=23.04^PredHel=1^Topology=o114-136i	COG0484^ATP binding to DnaK triggers the release of the substrate protein, thus completing the reaction cycle. Several rounds of ATP-dependent interactions between DnaJ, DnaK and GrpE are required for fully efficient folding. Also involved, together with DnaK and GrpE, in the DNA replication of plasmids through activation of initiation proteins (By similarity)	KEGG:mmu:56709`KO:K09518	GO:0005783^cellular_component^endoplasmic reticulum`GO:0005789^cellular_component^endoplasmic reticulum membrane`GO:0030176^cellular_component^integral component of endoplasmic reticulum membrane`GO:0031965^cellular_component^nuclear membrane`GO:0030544^molecular_function^Hsp70 protein binding`GO:0034622^biological_process^cellular protein-containing complex assembly`GO:0071218^biological_process^cellular response to misfolded protein`GO:0051085^biological_process^chaperone cofactor-dependent protein refolding`GO:0036503^biological_process^ERAD pathway`GO:0030433^biological_process^ubiquitin-dependent ERAD pathway	.	.	.
Cluster-77294.0	TRINITY_DN210438_c0_g1	TRINITY_DN210438_c0_g1_i1	.	.	.	.	.	.	.	.	.	.	.	.	.	.
Cluster-77295.0	TRINITY_DN271042_c0_g1	TRINITY_DN271042_c0_g1_i1	.	.	.	.	.	.	.	.	.	.	.	.	.	.
Cluster-77296.0	TRINITY_DN96990_c0_g1	TRINITY_DN96990_c0_g1_i1	.	.	.	.	.	.	.	.	.	.	.	.	.	.
Cluster-77297.0	TRINITY_DN304222_c0_g1	TRINITY_DN304222_c0_g1_i1	.	.	.	.	.	.	.	.	.	.	.	.	.	.
Cluster-77298.0	TRINITY_DN39266_c0_g1	TRINITY_DN39266_c0_g1_i3	.	.	.	.	.	.	.	.	.	.	.	.	.	.
Cluster-77299.0	TRINITY_DN96816_c1_g1	TRINITY_DN96816_c1_g1_i1	.	.	.	.	.	.	.	.	.	.	.	.	.	.
Cluster-77300.0	TRINITY_DN212737_c0_g1	TRINITY_DN212737_c0_g1_i1	.	.	.	.	.	.	.	.	.	.	.	.	.	.
Cluster-77301.0	TRINITY_DN71434_c0_g1	TRINITY_DN71434_c0_g1_i1	.	.	.	.	.	.	.	.	.	.	.	.	.	.
Cluster-77302.0	TRINITY_DN5778_c0_g1	TRINITY_DN5778_c0_g1_i1	.	.	.	.	.	.	.	.	.	.	.	.	.	.
Cluster-77303.0	TRINITY_DN306020_c0_g1	TRINITY_DN306020_c0_g1_i1	.	.	.	.	.	.	.	.	.	.	.	.	.	.
Cluster-77304.0	TRINITY_DN7057_c0_g1	TRINITY_DN7057_c0_g1_i3	.	.	.	.	.	.	.	.	.	.	.	.	.	.
Cluster-77305.0	TRINITY_DN33059_c0_g1	TRINITY_DN33059_c0_g1_i1	.	.	.	.	.	.	.	.	.	.	.	.	.	.
Cluster-77306.0	TRINITY_DN48680_c0_g1	TRINITY_DN48680_c0_g1_i1	.	.	.	.	.	.	.	.	.	.	.	.	.	.
Cluster-77307.0	TRINITY_DN275555_c0_g1	TRINITY_DN275555_c0_g1_i1	OAR2_LYMST^OAR2_LYMST^Q:323-859,H:115-293^23.656%ID^E:7.08e-06^RecName: Full=Octopamine receptor 2;^Eukaryota; Metazoa; Lophotrochozoa; Mollusca; Gastropoda; Heterobranchia; Euthyneura; Panpulmonata; Hygrophila; Lymnaeoidea; Lymnaeidae; Lymnaea	.	TRINITY_DN275555_c0_g1_i1.p1	71-1510[+]	NPY1R_XENLA^NPY1R_XENLA^Q:58-366,H:45-332^23.565%ID^E:1.87e-10^RecName: Full=Neuropeptide Y receptor type 1;^Eukaryota; Metazoa; Chordata; Craniata; Vertebrata; Euteleostomi; Amphibia; Batrachia; Anura; Pipoidea; Pipidae; Xenopodinae; Xenopus; Xenopus	PF00001.21^7tm_1^7 transmembrane receptor (rhodopsin family)^67-349^E:5.5e-29	.	ExpAA=162.04^PredHel=7^Topology=o54-76i88-110o125-147i168-190o215-237i296-318o333-352i	.	KEGG:xla:378693`KO:K04204	GO:0016021^cellular_component^integral component of membrane`GO:0005886^cellular_component^plasma membrane`GO:0004983^molecular_function^neuropeptide Y receptor activity	GO:0004930^molecular_function^G protein-coupled receptor activity`GO:0007186^biological_process^G protein-coupled receptor signaling pathway`GO:0016021^cellular_component^integral component of membrane	.	.
Cluster-77308.0	TRINITY_DN4175_c1_g1	TRINITY_DN4175_c1_g1_i4	.	.	.	.	.	.	.	.	.	.	.	.	.	.
Cluster-77308.1	TRINITY_DN14129_c0_g1	TRINITY_DN14129_c0_g1_i1	.	.	.	.	.	.	.	.	.	.	.	.	.	.
Cluster-77308.2	TRINITY_DN31076_c1_g3	TRINITY_DN31076_c1_g3_i1	.	.	.	.	.	.	.	.	.	.	.	.	.	.
Cluster-77309.0	TRINITY_DN29913_c0_g1	TRINITY_DN29913_c0_g1_i1	RELCH_HUMAN^RELCH_HUMAN^Q:827-228,H:211-416^45.07%ID^E:1.52e-35^RecName: Full=RAB11-binding protein RELCH {ECO:0000305};^Eukaryota; Metazoa; Chordata; Craniata; Vertebrata; Euteleostomi; Mammalia; Eutheria; Euarchontoglires; Primates; Haplorrhini; Catarrhini; Hominidae; Homo	.	TRINITY_DN29913_c0_g1_i1.p1	3-827[-]	RELCH_HUMAN^RELCH_HUMAN^Q:1-200,H:211-416^45.07%ID^E:4.29e-46^RecName: Full=RAB11-binding protein RELCH {ECO:0000305};^Eukaryota; Metazoa; Chordata; Craniata; Vertebrata; Euteleostomi; Mammalia; Eutheria; Euarchontoglires; Primates; Haplorrhini; Catarrhini; Hominidae; Homo	.	.	.	ENOG410Y5MU^LisH domain and HEAT repeat-containing protein	KEGG:hsa:57614	GO:0055037^cellular_component^recycling endosome`GO:0005802^cellular_component^trans-Golgi network`GO:0032367^biological_process^intracellular cholesterol transport	.	.	.
Cluster-77310.0	TRINITY_DN10546_c0_g1	TRINITY_DN10546_c0_g1_i2	MCM9_MOUSE^MCM9_MOUSE^Q:1-792,H:398-658^67.925%ID^E:9.03e-104^RecName: Full=DNA helicase MCM9;^Eukaryota; Metazoa; Chordata; Craniata; Vertebrata; Euteleostomi; Mammalia; Eutheria; Euarchontoglires; Glires; Rodentia; Myomorpha; Muroidea; Muridae; Murinae; Mus; Mus	.	TRINITY_DN10546_c0_g1_i2.p1	1-2412[+]	MCM9_CHICK^MCM9_CHICK^Q:1-285,H:400-680^64.808%ID^E:1.02e-117^RecName: Full=DNA helicase MCM9;^Eukaryota; Metazoa; Chordata; Craniata; Vertebrata; Euteleostomi; Archelosauria; Archosauria; Dinosauria; Saurischia; Theropoda; Coelurosauria; Aves; Neognathae; Galloanserae; Galliformes; Phasianidae; Phasianinae; Gallus	PF00493.23^MCM^MCM P-loop domain^1-110^E:4.4e-45`PF17855.1^MCM_lid^MCM AAA-lid domain^128-210^E:2.3e-16	.	.	COG1241^dna replication licensing factor	KEGG:gga:100857742`KO:K10738	GO:0042555^cellular_component^MCM complex`GO:0097362^cellular_component^MCM8-MCM9 complex`GO:0005634^cellular_component^nucleus`GO:0005524^molecular_function^ATP binding`GO:0003678^molecular_function^DNA helicase activity`GO:0003688^molecular_function^DNA replication origin binding`GO:0003697^molecular_function^single-stranded DNA binding`GO:0006974^biological_process^cellular response to DNA damage stimulus`GO:0006270^biological_process^DNA replication initiation`GO:0000724^biological_process^double-strand break repair via homologous recombination	GO:0003677^molecular_function^DNA binding`GO:0005524^molecular_function^ATP binding`GO:0006270^biological_process^DNA replication initiation	.	.
Cluster-77311.0	TRINITY_DN34258_c1_g1	TRINITY_DN34258_c1_g1_i4	.	.	.	.	.	.	.	.	.	.	.	.	.	.
Cluster-77311.0	TRINITY_DN34258_c1_g1	TRINITY_DN34258_c1_g1_i5	.	.	.	.	.	.	.	.	.	.	.	.	.	.
Cluster-77311.1	TRINITY_DN34258_c1_g1	TRINITY_DN34258_c1_g1_i2	GHDC_MOUSE^GHDC_MOUSE^Q:1564-560,H:230-526^26.571%ID^E:4.43e-22^RecName: Full=GH3 domain-containing protein;^Eukaryota; Metazoa; Chordata; Craniata; Vertebrata; Euteleostomi; Mammalia; Eutheria; Euarchontoglires; Glires; Rodentia; Myomorpha; Muroidea; Muridae; Murinae; Mus; Mus	.	TRINITY_DN34258_c1_g1_i2.p1	530-2497[-]	GH312_ARATH^GH312_ARATH^Q:231-650,H:181-568^25.727%ID^E:4.67e-25^RecName: Full=4-substituted benzoates-glutamate ligase GH3.12;^Eukaryota; Viridiplantae; Streptophyta; Embryophyta; Tracheophyta; Spermatophyta; Magnoliopsida; eudicotyledons; Gunneridae; Pentapetalae; rosids; malvids; Brassicales; Brassicaceae; Camelineae; Arabidopsis	PF03321.13^GH3^GH3 auxin-responsive promoter^115-172^E:1.1e-09`PF03321.13^GH3^GH3 auxin-responsive promoter^229-467^E:8.7e-55`PF03321.13^GH3^GH3 auxin-responsive promoter^499-635^E:2.8e-13	.	ExpAA=55.23^PredHel=2^Topology=o15-37i50-72o	ENOG410XQH0^Indole-3-acetic acid-amido synthetase	KEGG:ath:AT5G13320`KO:K14487	GO:0052625^molecular_function^4-aminobenzoate amino acid synthetase activity`GO:0052628^molecular_function^4-hydroxybenzoate amino acid synthetase activity`GO:0052626^molecular_function^benzoate amino acid synthetase activity`GO:0052627^molecular_function^vanillate amino acid synthetase activity`GO:0018874^biological_process^benzoate metabolic process`GO:0071456^biological_process^cellular response to hypoxia`GO:0006952^biological_process^defense response`GO:0042742^biological_process^defense response to bacterium`GO:0009816^biological_process^defense response to bacterium, incompatible interaction`GO:0016046^biological_process^detection of fungus`GO:0044419^biological_process^interspecies interaction between organisms`GO:0009626^biological_process^plant-type hypersensitive response`GO:0034052^biological_process^positive regulation of plant-type hypersensitive response`GO:0010112^biological_process^regulation of systemic acquired resistance`GO:0009863^biological_process^salicylic acid mediated signaling pathway	.	.	.
Cluster-77312.0	TRINITY_DN164727_c3_g1	TRINITY_DN164727_c3_g1_i1	.	.	.	.	.	.	.	.	.	.	.	.	.	.
Cluster-77313.0	TRINITY_DN29989_c0_g4	TRINITY_DN29989_c0_g4_i1	.	.	.	.	.	.	.	.	.	.	.	.	.	.
Cluster-77314.0	TRINITY_DN290731_c0_g1	TRINITY_DN290731_c0_g1_i1	.	.	.	.	.	.	.	.	.	.	.	.	.	.
Cluster-77315.0	TRINITY_DN90284_c0_g1	TRINITY_DN90284_c0_g1_i1	SC5AC_BOVIN^SC5AC_BOVIN^Q:639-91,H:254-436^45.902%ID^E:1.84e-41^RecName: Full=Sodium-coupled monocarboxylate transporter 2;^Eukaryota; Metazoa; Chordata; Craniata; Vertebrata; Euteleostomi; Mammalia; Eutheria; Laurasiatheria; Artiodactyla; Ruminantia; Pecora; Bovidae; Bovinae; Bos	.	TRINITY_DN90284_c0_g1_i1.p1	1-645[-]	SC5AC_BOVIN^SC5AC_BOVIN^Q:3-209,H:254-460^45.411%ID^E:1.93e-55^RecName: Full=Sodium-coupled monocarboxylate transporter 2;^Eukaryota; Metazoa; Chordata; Craniata; Vertebrata; Euteleostomi; Mammalia; Eutheria; Laurasiatheria; Artiodactyla; Ruminantia; Pecora; Bovidae; Bovinae; Bos	PF00474.17^SSF^Sodium:solute symporter family^6-194^E:4.6e-21	.	ExpAA=111.60^PredHel=5^Topology=i26-48o85-107i128-150o160-179i186-208o	COG0591^symporter	KEGG:bta:507621`KO:K14388	GO:0016324^cellular_component^apical plasma membrane`GO:0016021^cellular_component^integral component of membrane`GO:0015129^molecular_function^lactate transmembrane transporter activity`GO:0015293^molecular_function^symporter activity`GO:0006814^biological_process^sodium ion transport	GO:0022857^molecular_function^transmembrane transporter activity`GO:0055085^biological_process^transmembrane transport`GO:0016020^cellular_component^membrane	.	.
Cluster-77315.1	TRINITY_DN90284_c0_g2	TRINITY_DN90284_c0_g2_i1	SC5AC_MOUSE^SC5AC_MOUSE^Q:1-399,H:114-246^45.865%ID^E:1.98e-27^RecName: Full=Sodium-coupled monocarboxylate transporter 2;^Eukaryota; Metazoa; Chordata; Craniata; Vertebrata; Euteleostomi; Mammalia; Eutheria; Euarchontoglires; Glires; Rodentia; Myomorpha; Muroidea; Muridae; Murinae; Mus; Mus	.	.	.	.	.	.	.	COG0591^symporter	KEGG:mmu:241612`KO:K14388	GO:0016324^cellular_component^apical plasma membrane`GO:0016021^cellular_component^integral component of membrane`GO:0015129^molecular_function^lactate transmembrane transporter activity`GO:0015293^molecular_function^symporter activity`GO:0006814^biological_process^sodium ion transport	.	.	.
Cluster-77316.0	TRINITY_DN81344_c0_g2	TRINITY_DN81344_c0_g2_i1	.	.	TRINITY_DN81344_c0_g2_i1.p1	2-460[+]	.	PF00001.21^7tm_1^7 transmembrane receptor (rhodopsin family)^10-131^E:2.3e-08	.	ExpAA=67.54^PredHel=3^Topology=o22-44i76-98o113-135i	.	.	.	GO:0004930^molecular_function^G protein-coupled receptor activity`GO:0007186^biological_process^G protein-coupled receptor signaling pathway`GO:0016021^cellular_component^integral component of membrane	.	.
Cluster-77317.0	TRINITY_DN26527_c1_g1	TRINITY_DN26527_c1_g1_i1	.	.	.	.	.	.	.	.	.	.	.	.	.	.
Cluster-77318.0	TRINITY_DN295384_c0_g1	TRINITY_DN295384_c0_g1_i1	.	.	.	.	.	.	.	.	.	.	.	.	.	.
Cluster-77319.0	TRINITY_DN27800_c1_g1	TRINITY_DN27800_c1_g1_i4	.	.	.	.	.	.	.	.	.	.	.	.	.	.
Cluster-77319.1	TRINITY_DN27800_c1_g1	TRINITY_DN27800_c1_g1_i1	.	.	.	.	.	.	.	.	.	.	.	.	.	.
Cluster-77320.0	TRINITY_DN17893_c0_g1	TRINITY_DN17893_c0_g1_i2	NETR_NOMLE^NETR_NOMLE^Q:951-1250,H:280-379^58%ID^E:2.2e-31^RecName: Full=Neurotrypsin;^Eukaryota; Metazoa; Chordata; Craniata; Vertebrata; Euteleostomi; Mammalia; Eutheria; Euarchontoglires; Primates; Haplorrhini; Catarrhini; Hylobatidae; Nomascus`NETR_NOMLE^NETR_NOMLE^Q:930-1250,H:493-599^55.14%ID^E:3.74e-26^RecName: Full=Neurotrypsin;^Eukaryota; Metazoa; Chordata; Craniata; Vertebrata; Euteleostomi; Mammalia; Eutheria; Euarchontoglires; Primates; Haplorrhini; Catarrhini; Hylobatidae; Nomascus`NETR_NOMLE^NETR_NOMLE^Q:393-1250,H:222-485^27.483%ID^E:3.62e-21^RecName: Full=Neurotrypsin;^Eukaryota; Metazoa; Chordata; Craniata; Vertebrata; Euteleostomi; Mammalia; Eutheria; Euarchontoglires; Primates; Haplorrhini; Catarrhini; Hylobatidae; Nomascus`NETR_NOMLE^NETR_NOMLE^Q:951-1268,H:170-275^36.792%ID^E:7.42e-10^RecName: Full=Neurotrypsin;^Eukaryota; Metazoa; Chordata; Craniata; Vertebrata; Euteleostomi; Mammalia; Eutheria; Euarchontoglires; Primates; Haplorrhini; Catarrhini; Hylobatidae; Nomascus	.	TRINITY_DN17893_c0_g1_i2.p1	159-2279[+]	NETR_NOMLE^NETR_NOMLE^Q:265-365,H:280-380^57.426%ID^E:7.01e-32^RecName: Full=Neurotrypsin;^Eukaryota; Metazoa; Chordata; Craniata; Vertebrata; Euteleostomi; Mammalia; Eutheria; Euarchontoglires; Primates; Haplorrhini; Catarrhini; Hylobatidae; Nomascus`NETR_NOMLE^NETR_NOMLE^Q:258-364,H:493-599^55.14%ID^E:1.76e-26^RecName: Full=Neurotrypsin;^Eukaryota; Metazoa; Chordata; Craniata; Vertebrata; Euteleostomi; Mammalia; Eutheria; Euarchontoglires; Primates; Haplorrhini; Catarrhini; Hylobatidae; Nomascus`NETR_NOMLE^NETR_NOMLE^Q:79-364,H:222-485^27.961%ID^E:3.15e-21^RecName: Full=Neurotrypsin;^Eukaryota; Metazoa; Chordata; Craniata; Vertebrata; Euteleostomi; Mammalia; Eutheria; Euarchontoglires; Primates; Haplorrhini; Catarrhini; Hylobatidae; Nomascus`NETR_NOMLE^NETR_NOMLE^Q:265-370,H:170-275^36.792%ID^E:6.5e-10^RecName: Full=Neurotrypsin;^Eukaryota; Metazoa; Chordata; Craniata; Vertebrata; Euteleostomi; Mammalia; Eutheria; Euarchontoglires; Primates; Haplorrhini; Catarrhini; Hylobatidae; Nomascus	PF00431.20^CUB^CUB domain^93-187^E:1.6e-06`PF00530.18^SRCR^Scavenger receptor cysteine-rich domain^268-364^E:6.3e-31`PF00100.23^Zona_pellucida^Zona pellucida-like domain^379-625^E:1.2e-40	sigP:1^28^0.794^YES	ExpAA=41.31^PredHel=2^Topology=i12-31o676-698i	COG5640^protease	.	GO:0030424^cellular_component^axon`GO:0005576^cellular_component^extracellular region`GO:0005886^cellular_component^plasma membrane`GO:0005044^molecular_function^scavenger receptor activity`GO:0004252^molecular_function^serine-type endopeptidase activity`GO:0006887^biological_process^exocytosis	GO:0005044^molecular_function^scavenger receptor activity`GO:0016020^cellular_component^membrane	.	.
Cluster-77320.1	TRINITY_DN151204_c0_g1	TRINITY_DN151204_c0_g1_i1	.	.	.	.	.	.	.	.	.	.	.	.	.	.
Cluster-77320.2	TRINITY_DN31528_c0_g1	TRINITY_DN31528_c0_g1_i1	.	.	.	.	.	.	.	.	.	.	.	.	.	.
Cluster-77320.3	TRINITY_DN5910_c0_g2	TRINITY_DN5910_c0_g2_i1	AGRG4_HUMAN^AGRG4_HUMAN^Q:1199-909,H:2904-2995^37.113%ID^E:2.35e-07^RecName: Full=Adhesion G-protein coupled receptor G4 {ECO:0000303|PubMed:25713288};^Eukaryota; Metazoa; Chordata; Craniata; Vertebrata; Euteleostomi; Mammalia; Eutheria; Euarchontoglires; Primates; Haplorrhini; Catarrhini; Hominidae; Homo	.	.	.	.	.	.	.	ENOG410XSD2^G- protein-coupled receptor	KEGG:hsa:139378`KO:K08455	GO:0016021^cellular_component^integral component of membrane`GO:0005887^cellular_component^integral component of plasma membrane`GO:0004930^molecular_function^G protein-coupled receptor activity`GO:0007189^biological_process^adenylate cyclase-activating G protein-coupled receptor signaling pathway`GO:0007166^biological_process^cell surface receptor signaling pathway`GO:0007186^biological_process^G protein-coupled receptor signaling pathway	.	.	.
Cluster-77321.0	TRINITY_DN46503_c0_g1	TRINITY_DN46503_c0_g1_i1	.	.	.	.	.	.	.	.	.	.	.	.	.	.
Cluster-77321.1	TRINITY_DN201550_c0_g1	TRINITY_DN201550_c0_g1_i1	.	.	.	.	.	.	.	.	.	.	.	.	.	.
Cluster-77322.0	TRINITY_DN25851_c0_g1	TRINITY_DN25851_c0_g1_i1	.	.	.	.	.	.	.	.	.	.	.	.	.	.
Cluster-77322.1	TRINITY_DN19712_c1_g1	TRINITY_DN19712_c1_g1_i1	.	.	.	.	.	.	.	.	.	.	.	.	.	.
Cluster-77323.0	TRINITY_DN155365_c0_g1	TRINITY_DN155365_c0_g1_i1	.	.	.	.	.	.	.	.	.	.	.	.	.	.
Cluster-77324.0	TRINITY_DN42303_c0_g2	TRINITY_DN42303_c0_g2_i1	.	.	.	.	.	.	.	.	.	.	.	.	.	.
Cluster-77325.0	TRINITY_DN42012_c0_g1	TRINITY_DN42012_c0_g1_i1	.	.	.	.	.	.	.	.	.	.	.	.	.	.
Cluster-77325.1	TRINITY_DN28543_c1_g1	TRINITY_DN28543_c1_g1_i1	.	.	.	.	.	.	.	.	.	.	.	.	.	.
Cluster-77325.2	TRINITY_DN7228_c1_g1	TRINITY_DN7228_c1_g1_i14	DMBT1_HUMAN^DMBT1_HUMAN^Q:138-1253,H:233-644^39.759%ID^E:2.19e-70^RecName: Full=Deleted in malignant brain tumors 1 protein;^Eukaryota; Metazoa; Chordata; Craniata; Vertebrata; Euteleostomi; Mammalia; Eutheria; Euarchontoglires; Primates; Haplorrhini; Catarrhini; Hominidae; Homo`DMBT1_HUMAN^DMBT1_HUMAN^Q:138-1253,H:493-904^39.952%ID^E:5.21e-70^RecName: Full=Deleted in malignant brain tumors 1 protein;^Eukaryota; Metazoa; Chordata; Craniata; Vertebrata; Euteleostomi; Mammalia; Eutheria; Euarchontoglires; Primates; Haplorrhini; Catarrhini; Hominidae; Homo`DMBT1_HUMAN^DMBT1_HUMAN^Q:138-1253,H:861-1293^37.788%ID^E:4.37e-67^RecName: Full=Deleted in malignant brain tumors 1 protein;^Eukaryota; Metazoa; Chordata; Craniata; Vertebrata; Euteleostomi; Mammalia; Eutheria; Euarchontoglires; Primates; Haplorrhini; Catarrhini; Hominidae; Homo`DMBT1_HUMAN^DMBT1_HUMAN^Q:141-1253,H:733-1164^38.106%ID^E:4.57e-67^RecName: Full=Deleted in malignant brain tumors 1 protein;^Eukaryota; Metazoa; Chordata; Craniata; Vertebrata; Euteleostomi; Mammalia; Eutheria; Euarchontoglires; Primates; Haplorrhini; Catarrhini; Hominidae; Homo`DMBT1_HUMAN^DMBT1_HUMAN^Q:69-1253,H:72-536^37.124%ID^E:1.48e-66^RecName: Full=Deleted in malignant brain tumors 1 protein;^Eukaryota; Metazoa; Chordata; Craniata; Vertebrata; Euteleostomi; Mammalia; Eutheria; Euarchontoglires; Primates; Haplorrhini; Catarrhini; Hominidae; Homo`DMBT1_HUMAN^DMBT1_HUMAN^Q:138-1253,H:1121-1551^37.5%ID^E:4.97e-66^RecName: Full=Deleted in malignant brain tumors 1 protein;^Eukaryota; Metazoa; Chordata; Craniata; Vertebrata; Euteleostomi; Mammalia; Eutheria; Euarchontoglires; Primates; Haplorrhini; Catarrhini; Hominidae; Homo`DMBT1_HUMAN^DMBT1_HUMAN^Q:138-932,H:1379-1682^45.066%ID^E:8.91e-63^RecName: Full=Deleted in malignant brain tumors 1 protein;^Eukaryota; Metazoa; Chordata; Craniata; Vertebrata; Euteleostomi; Mammalia; Eutheria; Euarchontoglires; Primates; Haplorrhini; Catarrhini; Hominidae; Homo`DMBT1_HUMAN^DMBT1_HUMAN^Q:138-1373,H:1508-1968^35.106%ID^E:2.7e-57^RecName: Full=Deleted in malignant brain tumors 1 protein;^Eukaryota; Metazoa; Chordata; Craniata; Vertebrata; Euteleostomi; Mammalia; Eutheria; Euarchontoglires; Primates; Haplorrhini; Catarrhini; Hominidae; Homo`DMBT1_HUMAN^DMBT1_HUMAN^Q:51-932,H:1613-1928^33.333%ID^E:1.03e-35^RecName: Full=Deleted in malignant brain tumors 1 protein;^Eukaryota; Metazoa; Chordata; Craniata; Vertebrata; Euteleostomi; Mammalia; Eutheria; Euarchontoglires; Primates; Haplorrhini; Catarrhini; Hominidae; Homo`DMBT1_HUMAN^DMBT1_HUMAN^Q:129-443,H:1879-1986^53.704%ID^E:7.19e-25^RecName: Full=Deleted in malignant brain tumors 1 protein;^Eukaryota; Metazoa; Chordata; Craniata; Vertebrata; Euteleostomi; Mammalia; Eutheria; Euarchontoglires; Primates; Haplorrhini; Catarrhini; Hominidae; Homo`DMBT1_HUMAN^DMBT1_HUMAN^Q:447-779,H:1879-1992^46.491%ID^E:5.75e-19^RecName: Full=Deleted in malignant brain tumors 1 protein;^Eukaryota; Metazoa; Chordata; Craniata; Vertebrata; Euteleostomi; Mammalia; Eutheria; Euarchontoglires; Primates; Haplorrhini; Catarrhini; Hominidae; Homo	.	TRINITY_DN7228_c1_g1_i14.p1	63-1583[+]	DMBT1_HUMAN^DMBT1_HUMAN^Q:26-397,H:233-644^39.759%ID^E:1.45e-75^RecName: Full=Deleted in malignant brain tumors 1 protein;^Eukaryota; Metazoa; Chordata; Craniata; Vertebrata; Euteleostomi; Mammalia; Eutheria; Euarchontoglires; Primates; Haplorrhini; Catarrhini; Hominidae; Homo`DMBT1_HUMAN^DMBT1_HUMAN^Q:26-397,H:493-904^39.952%ID^E:2.87e-75^RecName: Full=Deleted in malignant brain tumors 1 protein;^Eukaryota; Metazoa; Chordata; Craniata; Vertebrata; Euteleostomi; Mammalia; Eutheria; Euarchontoglires; Primates; Haplorrhini; Catarrhini; Hominidae; Homo`DMBT1_HUMAN^DMBT1_HUMAN^Q:26-397,H:861-1293^37.788%ID^E:3.85e-72^RecName: Full=Deleted in malignant brain tumors 1 protein;^Eukaryota; Metazoa; Chordata; Craniata; Vertebrata; Euteleostomi; Mammalia; Eutheria; Euarchontoglires; Primates; Haplorrhini; Catarrhini; Hominidae; Homo`DMBT1_HUMAN^DMBT1_HUMAN^Q:27-397,H:733-1164^38.106%ID^E:4.24e-72^RecName: Full=Deleted in malignant brain tumors 1 protein;^Eukaryota; Metazoa; Chordata; Craniata; Vertebrata; Euteleostomi; Mammalia; Eutheria; Euarchontoglires; Primates; Haplorrhini; Catarrhini; Hominidae; Homo`DMBT1_HUMAN^DMBT1_HUMAN^Q:3-397,H:72-536^37.124%ID^E:1.42e-71^RecName: Full=Deleted in malignant brain tumors 1 protein;^Eukaryota; Metazoa; Chordata; Craniata; Vertebrata; Euteleostomi; Mammalia; Eutheria; Euarchontoglires; Primates; Haplorrhini; Catarrhini; Hominidae; Homo`DMBT1_HUMAN^DMBT1_HUMAN^Q:26-397,H:1121-1551^37.5%ID^E:5.86e-71^RecName: Full=Deleted in malignant brain tumors 1 protein;^Eukaryota; Metazoa; Chordata; Craniata; Vertebrata; Euteleostomi; Mammalia; Eutheria; Euarchontoglires; Primates; Haplorrhini; Catarrhini; Hominidae; Homo`DMBT1_HUMAN^DMBT1_HUMAN^Q:26-290,H:1379-1682^45.066%ID^E:2.17e-67^RecName: Full=Deleted in malignant brain tumors 1 protein;^Eukaryota; Metazoa; Chordata; Craniata; Vertebrata; Euteleostomi; Mammalia; Eutheria; Euarchontoglires; Primates; Haplorrhini; Catarrhini; Hominidae; Homo`DMBT1_HUMAN^DMBT1_HUMAN^Q:26-437,H:1508-1968^35.106%ID^E:2.59e-61^RecName: Full=Deleted in malignant brain tumors 1 protein;^Eukaryota; Metazoa; Chordata; Craniata; Vertebrata; Euteleostomi; Mammalia; Eutheria; Euarchontoglires; Primates; Haplorrhini; Catarrhini; Hominidae; Homo`DMBT1_HUMAN^DMBT1_HUMAN^Q:14-290,H:1627-1928^33.876%ID^E:1.06e-37^RecName: Full=Deleted in malignant brain tumors 1 protein;^Eukaryota; Metazoa; Chordata; Craniata; Vertebrata; Euteleostomi; Mammalia; Eutheria; Euarchontoglires; Primates; Haplorrhini; Catarrhini; Hominidae; Homo`DMBT1_HUMAN^DMBT1_HUMAN^Q:23-127,H:1879-1986^53.704%ID^E:3.86e-26^RecName: Full=Deleted in malignant brain tumors 1 protein;^Eukaryota; Metazoa; Chordata; Craniata; Vertebrata; Euteleostomi; Mammalia; Eutheria; Euarchontoglires; Primates; Haplorrhini; Catarrhini; Hominidae; Homo`DMBT1_HUMAN^DMBT1_HUMAN^Q:128-240,H:1878-1993^45.69%ID^E:6.93e-20^RecName: Full=Deleted in malignant brain tumors 1 protein;^Eukaryota; Metazoa; Chordata; Craniata; Vertebrata; Euteleostomi; Mammalia; Eutheria; Euarchontoglires; Primates; Haplorrhini; Catarrhini; Hominidae; Homo	PF00530.18^SRCR^Scavenger receptor cysteine-rich domain^31-127^E:3.7e-30`PF00530.18^SRCR^Scavenger receptor cysteine-rich domain^136-233^E:9e-27`PF00530.18^SRCR^Scavenger receptor cysteine-rich domain^252-344^E:7.5e-15`PF00530.18^SRCR^Scavenger receptor cysteine-rich domain^358-450^E:6e-14	sigP:1^23^0.799^YES	ExpAA=38.66^PredHel=1^Topology=o479-501i	ENOG410XQVR^scavenger receptor cysteine rich domain containing	KEGG:hsa:1755`KO:K13912	GO:0005737^cellular_component^cytoplasm`GO:0009897^cellular_component^external side of plasma membrane`GO:0070062^cellular_component^extracellular exosome`GO:0031012^cellular_component^extracellular matrix`GO:0005576^cellular_component^extracellular region`GO:0005615^cellular_component^extracellular space`GO:0019898^cellular_component^extrinsic component of membrane`GO:0030670^cellular_component^phagocytic vesicle membrane`GO:0042589^cellular_component^zymogen granule membrane`GO:0048306^molecular_function^calcium-dependent protein binding`GO:0003677^molecular_function^DNA binding`GO:1904399^molecular_function^heparan sulfate binding`GO:0001530^molecular_function^lipopolysaccharide binding`GO:0070891^molecular_function^lipoteichoic acid binding`GO:0038187^molecular_function^pattern recognition receptor activity`GO:0005044^molecular_function^scavenger receptor activity`GO:0035375^molecular_function^zymogen binding`GO:0061844^biological_process^antimicrobial humoral immune response mediated by antimicrobial peptide`GO:0044267^biological_process^cellular protein metabolic process`GO:0050829^biological_process^defense response to Gram-negative bacterium`GO:0050830^biological_process^defense response to Gram-positive bacterium`GO:0051607^biological_process^defense response to virus`GO:0030855^biological_process^epithelial cell differentiation`GO:0043152^biological_process^induction of bacterial agglutination`GO:0045087^biological_process^innate immune response`GO:0007275^biological_process^multicellular organism development`GO:0015031^biological_process^protein transport`GO:0006898^biological_process^receptor-mediated endocytosis`GO:0016032^biological_process^viral process	GO:0005044^molecular_function^scavenger receptor activity`GO:0016020^cellular_component^membrane	.	.
Cluster-77325.2	TRINITY_DN7228_c1_g1	TRINITY_DN7228_c1_g1_i1	.	.	TRINITY_DN7228_c1_g1_i1.p1	72-593[+]	NETR_MOUSE^NETR_MOUSE^Q:30-109,H:166-245^37.037%ID^E:4.24e-07^RecName: Full=Neurotrypsin;^Eukaryota; Metazoa; Chordata; Craniata; Vertebrata; Euteleostomi; Mammalia; Eutheria; Euarchontoglires; Glires; Rodentia; Myomorpha; Muroidea; Muridae; Murinae; Mus; Mus	PF00530.18^SRCR^Scavenger receptor cysteine-rich domain^33-125^E:1.9e-14	sigP:1^21^0.662^YES	ExpAA=28.97^PredHel=1^Topology=o146-168i	COG5640^protease	KEGG:mmu:19142`KO:K09624	GO:0030424^cellular_component^axon`GO:0031410^cellular_component^cytoplasmic vesicle`GO:0030425^cellular_component^dendrite`GO:0005886^cellular_component^plasma membrane`GO:0045202^cellular_component^synapse`GO:0043083^cellular_component^synaptic cleft`GO:0043195^cellular_component^terminal bouton`GO:0008233^molecular_function^peptidase activity`GO:0005044^molecular_function^scavenger receptor activity`GO:0004252^molecular_function^serine-type endopeptidase activity`GO:0006887^biological_process^exocytosis`GO:0006508^biological_process^proteolysis`GO:0031638^biological_process^zymogen activation	GO:0005044^molecular_function^scavenger receptor activity`GO:0016020^cellular_component^membrane	.	.
Cluster-77325.3	TRINITY_DN205640_c0_g1	TRINITY_DN205640_c0_g1_i1	.	.	.	.	.	.	.	.	.	.	.	.	.	.
Cluster-77326.0	TRINITY_DN89763_c0_g1	TRINITY_DN89763_c0_g1_i1	.	.	.	.	.	.	.	.	.	.	.	.	.	.
Cluster-77327.0	TRINITY_DN79640_c0_g1	TRINITY_DN79640_c0_g1_i1	CDC20_HUMAN^CDC20_HUMAN^Q:27-1109,H:140-499^57.182%ID^E:8.09e-147^RecName: Full=Cell division cycle protein 20 homolog;^Eukaryota; Metazoa; Chordata; Craniata; Vertebrata; Euteleostomi; Mammalia; Eutheria; Euarchontoglires; Primates; Haplorrhini; Catarrhini; Hominidae; Homo	.	TRINITY_DN79640_c0_g1_i1.p1	3-1112[+]	CDC20_HUMAN^CDC20_HUMAN^Q:9-369,H:140-499^57.182%ID^E:1.35e-152^RecName: Full=Cell division cycle protein 20 homolog;^Eukaryota; Metazoa; Chordata; Craniata; Vertebrata; Euteleostomi; Mammalia; Eutheria; Euarchontoglires; Primates; Haplorrhini; Catarrhini; Hominidae; Homo	PF12894.7^ANAPC4_WD40^Anaphase-promoting complex subunit 4 WD40 domain^75-146^E:6.5e-09`PF00400.32^WD40^WD domain, G-beta repeat^98-123^E:0.31`PF12894.7^ANAPC4_WD40^Anaphase-promoting complex subunit 4 WD40 domain^165-232^E:4.7e-06`PF00400.32^WD40^WD domain, G-beta repeat^170-206^E:3.1e-07`PF00400.32^WD40^WD domain, G-beta repeat^215-253^E:0.016`PF00400.32^WD40^WD domain, G-beta repeat^305-338^E:0.0007	.	.	ENOG410XQ8I^Cell division cycle 20	KEGG:hsa:991`KO:K03363	GO:0005813^cellular_component^centrosome`GO:0005829^cellular_component^cytosol`GO:0005654^cellular_component^nucleoplasm`GO:0048471^cellular_component^perinuclear region of cytoplasm`GO:0032991^cellular_component^protein-containing complex`GO:0005819^cellular_component^spindle`GO:0000922^cellular_component^spindle pole`GO:0010997^molecular_function^anaphase-promoting complex binding`GO:0019899^molecular_function^enzyme binding`GO:0042826^molecular_function^histone deacetylase binding`GO:0008022^molecular_function^protein C-terminus binding`GO:0097027^molecular_function^ubiquitin-protein transferase activator activity`GO:0031145^biological_process^anaphase-promoting complex-dependent catabolic process`GO:0051301^biological_process^cell division`GO:0007064^biological_process^mitotic sister chromatid cohesion`GO:0090307^biological_process^mitotic spindle assembly`GO:0007094^biological_process^mitotic spindle assembly checkpoint`GO:0008284^biological_process^positive regulation of cell population proliferation`GO:0090129^biological_process^positive regulation of synapse maturation`GO:0031915^biological_process^positive regulation of synaptic plasticity`GO:1904668^biological_process^positive regulation of ubiquitin protein ligase activity`GO:0016579^biological_process^protein deubiquitination`GO:0016567^biological_process^protein ubiquitination`GO:0050773^biological_process^regulation of dendrite development`GO:0040020^biological_process^regulation of meiotic nuclear division`GO:1901990^biological_process^regulation of mitotic cell cycle phase transition`GO:0006511^biological_process^ubiquitin-dependent protein catabolic process	GO:0005515^molecular_function^protein binding	.	.
Cluster-77327.0	TRINITY_DN79640_c0_g1	TRINITY_DN79640_c0_g1_i4	CDC20_HUMAN^CDC20_HUMAN^Q:496-678,H:441-499^50.82%ID^E:2.03e-08^RecName: Full=Cell division cycle protein 20 homolog;^Eukaryota; Metazoa; Chordata; Craniata; Vertebrata; Euteleostomi; Mammalia; Eutheria; Euarchontoglires; Primates; Haplorrhini; Catarrhini; Hominidae; Homo	.	.	.	.	.	.	.	ENOG410XQ8I^Cell division cycle 20	KEGG:hsa:991`KO:K03363	GO:0005813^cellular_component^centrosome`GO:0005829^cellular_component^cytosol`GO:0005654^cellular_component^nucleoplasm`GO:0048471^cellular_component^perinuclear region of cytoplasm`GO:0032991^cellular_component^protein-containing complex`GO:0005819^cellular_component^spindle`GO:0000922^cellular_component^spindle pole`GO:0010997^molecular_function^anaphase-promoting complex binding`GO:0019899^molecular_function^enzyme binding`GO:0042826^molecular_function^histone deacetylase binding`GO:0008022^molecular_function^protein C-terminus binding`GO:0097027^molecular_function^ubiquitin-protein transferase activator activity`GO:0031145^biological_process^anaphase-promoting complex-dependent catabolic process`GO:0051301^biological_process^cell division`GO:0007064^biological_process^mitotic sister chromatid cohesion`GO:0090307^biological_process^mitotic spindle assembly`GO:0007094^biological_process^mitotic spindle assembly checkpoint`GO:0008284^biological_process^positive regulation of cell population proliferation`GO:0090129^biological_process^positive regulation of synapse maturation`GO:0031915^biological_process^positive regulation of synaptic plasticity`GO:1904668^biological_process^positive regulation of ubiquitin protein ligase activity`GO:0016579^biological_process^protein deubiquitination`GO:0016567^biological_process^protein ubiquitination`GO:0050773^biological_process^regulation of dendrite development`GO:0040020^biological_process^regulation of meiotic nuclear division`GO:1901990^biological_process^regulation of mitotic cell cycle phase transition`GO:0006511^biological_process^ubiquitin-dependent protein catabolic process	.	.	.
Cluster-77328.0	TRINITY_DN40018_c0_g1	TRINITY_DN40018_c0_g1_i2	.	.	TRINITY_DN40018_c0_g1_i2.p1	3-848[-]	.	.	.	.	.	.	.	.	.	.
Cluster-77328.0	TRINITY_DN40018_c0_g1	TRINITY_DN40018_c0_g1_i1	.	.	TRINITY_DN40018_c0_g1_i1.p1	3-488[-]	.	.	.	.	.	.	.	.	.	.
Cluster-77329.0	TRINITY_DN725_c2_g1	TRINITY_DN725_c2_g1_i1	BORC5_CHICK^BORC5_CHICK^Q:275-748,H:23-178^52.532%ID^E:3.7e-48^RecName: Full=BLOC-1-related complex subunit 5 {ECO:0000305};^Eukaryota; Metazoa; Chordata; Craniata; Vertebrata; Euteleostomi; Archelosauria; Archosauria; Dinosauria; Saurischia; Theropoda; Coelurosauria; Aves; Neognathae; Galloanserae; Galliformes; Phasianidae; Phasianinae; Gallus	.	TRINITY_DN725_c2_g1_i1.p1	71-766[+]	BORC5_CHICK^BORC5_CHICK^Q:55-226,H:9-178^50.581%ID^E:7.52e-52^RecName: Full=BLOC-1-related complex subunit 5 {ECO:0000305};^Eukaryota; Metazoa; Chordata; Craniata; Vertebrata; Euteleostomi; Archelosauria; Archosauria; Dinosauria; Saurischia; Theropoda; Coelurosauria; Aves; Neognathae; Galloanserae; Galliformes; Phasianidae; Phasianinae; Gallus	PF10158.9^LOH1CR12^Tumour suppressor protein^96-227^E:1.1e-39	.	.	.	KEGG:gga:426116`KO:K20819	GO:0099078^cellular_component^BORC complex`GO:0098574^cellular_component^cytoplasmic side of lysosomal membrane`GO:0031224^cellular_component^intrinsic component of membrane`GO:0030672^cellular_component^synaptic vesicle membrane`GO:0032418^biological_process^lysosome localization`GO:0072384^biological_process^organelle transport along microtubule`GO:1903744^biological_process^positive regulation of anterograde synaptic vesicle transport	GO:0032418^biological_process^lysosome localization	.	.
Cluster-77330.0	TRINITY_DN13414_c1_g1	TRINITY_DN13414_c1_g1_i1	.	.	.	.	.	.	.	.	.	.	.	.	.	.
Cluster-77331.0	TRINITY_DN101422_c0_g1	TRINITY_DN101422_c0_g1_i1	.	.	.	.	.	.	.	.	.	.	.	.	.	.
Cluster-77332.0	TRINITY_DN23629_c0_g1	TRINITY_DN23629_c0_g1_i1	.	.	.	.	.	.	.	.	.	.	.	.	.	.
Cluster-77333.0	TRINITY_DN25757_c0_g2	TRINITY_DN25757_c0_g2_i1	.	.	TRINITY_DN25757_c0_g2_i1.p1	1015-2217[-]	.	PF01555.18^N6_N4_Mtase^DNA methylase^296-352^E:1.9e-11	.	.	.	.	.	GO:0003677^molecular_function^DNA binding`GO:0008170^molecular_function^N-methyltransferase activity`GO:0006306^biological_process^DNA methylation	.	.
Cluster-77334.0	TRINITY_DN307366_c0_g1	TRINITY_DN307366_c0_g1_i1	.	.	.	.	.	.	.	.	.	.	.	.	.	.
Cluster-77335.0	TRINITY_DN44395_c0_g1	TRINITY_DN44395_c0_g1_i2	.	.	TRINITY_DN44395_c0_g1_i2.p1	2-694[+]	.	.	.	.	.	.	.	.	.	.
Cluster-77336.0	TRINITY_DN101938_c0_g1	TRINITY_DN101938_c0_g1_i1	.	.	.	.	.	.	.	.	.	.	.	.	.	.
Cluster-77337.0	TRINITY_DN212121_c0_g1	TRINITY_DN212121_c0_g1_i1	.	.	.	.	.	.	.	.	.	.	.	.	.	.
Cluster-77338.0	TRINITY_DN30966_c0_g1	TRINITY_DN30966_c0_g1_i1	.	.	TRINITY_DN30966_c0_g1_i1.p1	192-554[-]	.	PF00531.22^Death^Death domain^31-108^E:6.9e-06	.	.	.	.	.	GO:0005515^molecular_function^protein binding`GO:0007165^biological_process^signal transduction	.	.
Cluster-77339.0	TRINITY_DN144203_c0_g1	TRINITY_DN144203_c0_g1_i1	.	.	.	.	.	.	.	.	.	.	.	.	.	.
Cluster-77340.0	TRINITY_DN6829_c4_g1	TRINITY_DN6829_c4_g1_i1	.	.	.	.	.	.	.	.	.	.	.	.	.	.
Cluster-77340.1	TRINITY_DN1797_c0_g1	TRINITY_DN1797_c0_g1_i2	CK054_XENLA^CK054_XENLA^Q:328-1236,H:4-313^53.871%ID^E:4.44e-110^RecName: Full=Ester hydrolase C11orf54 homolog;^Eukaryota; Metazoa; Chordata; Craniata; Vertebrata; Euteleostomi; Amphibia; Batrachia; Anura; Pipoidea; Pipidae; Xenopodinae; Xenopus; Xenopus	.	TRINITY_DN1797_c0_g1_i2.p1	307-1230[+]	CK054_XENLA^CK054_XENLA^Q:9-304,H:5-307^54.455%ID^E:2.39e-120^RecName: Full=Ester hydrolase C11orf54 homolog;^Eukaryota; Metazoa; Chordata; Craniata; Vertebrata; Euteleostomi; Amphibia; Batrachia; Anura; Pipoidea; Pipidae; Xenopodinae; Xenopus; Xenopus	PF08925.11^DUF1907^Domain of Unknown Function (DUF1907)^25-301^E:4.9e-113	.	.	.	KEGG:xla:444476	GO:0005634^cellular_component^nucleus`GO:0016787^molecular_function^hydrolase activity`GO:0046872^molecular_function^metal ion binding	GO:0005634^cellular_component^nucleus	.	.
Cluster-77341.0	TRINITY_DN62255_c0_g1	TRINITY_DN62255_c0_g1_i1	.	.	.	.	.	.	.	.	.	.	.	.	.	.
Cluster-77341.1	TRINITY_DN62255_c0_g2	TRINITY_DN62255_c0_g2_i1	.	.	.	.	.	.	.	.	.	.	.	.	.	.
Cluster-77342.0	TRINITY_DN113692_c0_g2	TRINITY_DN113692_c0_g2_i1	.	.	TRINITY_DN113692_c0_g2_i1.p1	1-390[-]	.	.	.	.	.	.	.	.	.	.
Cluster-77343.0	TRINITY_DN90249_c0_g1	TRINITY_DN90249_c0_g1_i1	.	.	.	.	.	.	.	.	.	.	.	.	.	.
Cluster-77344.0	TRINITY_DN82550_c0_g1	TRINITY_DN82550_c0_g1_i1	.	.	.	.	.	.	.	.	.	.	.	.	.	.
Cluster-77345.0	TRINITY_DN125883_c0_g2	TRINITY_DN125883_c0_g2_i1	.	.	.	.	.	.	.	.	.	.	.	.	.	.
Cluster-77346.0	TRINITY_DN4779_c0_g1	TRINITY_DN4779_c0_g1_i1	BLVRB_HUMAN^BLVRB_HUMAN^Q:1823-1197,H:3-195^30.047%ID^E:2.91e-15^RecName: Full=Flavin reductase (NADPH);^Eukaryota; Metazoa; Chordata; Craniata; Vertebrata; Euteleostomi; Mammalia; Eutheria; Euarchontoglires; Primates; Haplorrhini; Catarrhini; Hominidae; Homo	.	TRINITY_DN4779_c0_g1_i1.p1	1170-1820[-]	BLVRB_HUMAN^BLVRB_HUMAN^Q:2-208,H:5-195^30.332%ID^E:1.55e-16^RecName: Full=Flavin reductase (NADPH);^Eukaryota; Metazoa; Chordata; Craniata; Vertebrata; Euteleostomi; Mammalia; Eutheria; Euarchontoglires; Primates; Haplorrhini; Catarrhini; Hominidae; Homo	PF05368.13^NmrA^NmrA-like family^3-102^E:1.1e-11`PF01370.21^Epimerase^NAD dependent epimerase/dehydratase family^3-159^E:9.3e-05`PF13460.6^NAD_binding_10^NAD(P)H-binding^7-204^E:6.7e-41	.	.	ENOG4111JAS^Biliverdin reductase B (Flavin reductase (NADPH))	KEGG:hsa:645`KO:K05901	GO:0005829^cellular_component^cytosol`GO:0070062^cellular_component^extracellular exosome`GO:0043231^cellular_component^intracellular membrane-bounded organelle`GO:0005654^cellular_component^nucleoplasm`GO:0005886^cellular_component^plasma membrane`GO:0043195^cellular_component^terminal bouton`GO:0004074^molecular_function^biliverdin reductase activity`GO:0042602^molecular_function^riboflavin reductase (NADPH) activity`GO:0042167^biological_process^heme catabolic process	GO:0003824^molecular_function^catalytic activity`GO:0050662^molecular_function^coenzyme binding	.	.
Cluster-77347.0	TRINITY_DN18675_c0_g1	TRINITY_DN18675_c0_g1_i2	.	.	.	.	.	.	.	.	.	.	.	.	.	.
Cluster-77348.0	TRINITY_DN107633_c0_g1	TRINITY_DN107633_c0_g1_i1	.	.	.	.	.	.	.	.	.	.	.	.	.	.
Cluster-77349.0	TRINITY_DN75374_c0_g2	TRINITY_DN75374_c0_g2_i1	KPC2_APLCA^KPC2_APLCA^Q:161-475,H:7-118^52.679%ID^E:8.24e-28^RecName: Full=Calcium-independent protein kinase C;^Eukaryota; Metazoa; Lophotrochozoa; Mollusca; Gastropoda; Heterobranchia; Euthyneura; Euopisthobranchia; Aplysiida; Aplysioidea; Aplysiidae; Aplysia	.	TRINITY_DN75374_c0_g2_i1.p1	158-715[+]	KPC2_APLCA^KPC2_APLCA^Q:2-106,H:7-118^52.679%ID^E:7.96e-31^RecName: Full=Calcium-independent protein kinase C;^Eukaryota; Metazoa; Lophotrochozoa; Mollusca; Gastropoda; Heterobranchia; Euthyneura; Euopisthobranchia; Aplysiida; Aplysioidea; Aplysiidae; Aplysia	PF00168.30^C2^C2 domain^7-107^E:5.9e-19	.	.	.	.	GO:0016020^cellular_component^membrane`GO:0005524^molecular_function^ATP binding`GO:0046872^molecular_function^metal ion binding`GO:0004697^molecular_function^protein kinase C activity`GO:0035556^biological_process^intracellular signal transduction	.	.	.
Cluster-77349.1	TRINITY_DN75374_c0_g3	TRINITY_DN75374_c0_g3_i2	.	.	.	.	.	.	.	.	.	.	.	.	.	.
Cluster-77350.0	TRINITY_DN154423_c0_g1	TRINITY_DN154423_c0_g1_i1	.	.	.	.	.	.	.	.	.	.	.	.	.	.
Cluster-77351.0	TRINITY_DN60617_c0_g1	TRINITY_DN60617_c0_g1_i2	.	.	.	.	.	.	.	.	.	.	.	.	.	.
Cluster-77352.0	TRINITY_DN112645_c2_g2	TRINITY_DN112645_c2_g2_i1	.	.	.	.	.	.	.	.	.	.	.	.	.	.
Cluster-77353.0	TRINITY_DN4371_c1_g4	TRINITY_DN4371_c1_g4_i1	.	.	TRINITY_DN4371_c1_g4_i1.p1	76-681[+]	.	PF13202.6^EF-hand_5^EF hand^178-194^E:0.013	sigP:1^19^0.833^YES	.	.	.	.	GO:0005509^molecular_function^calcium ion binding	.	.
Cluster-77354.0	TRINITY_DN46733_c0_g1	TRINITY_DN46733_c0_g1_i1	CSL3_ONCKE^CSL3_ONCKE^Q:1823-2323,H:3-171^32.184%ID^E:3.37e-18^RecName: Full=L-rhamnose-binding lectin CSL3 {ECO:0000303|Ref.1};^Eukaryota; Metazoa; Chordata; Craniata; Vertebrata; Euteleostomi; Actinopterygii; Neopterygii; Teleostei; Protacanthopterygii; Salmoniformes; Salmonidae; Salmoninae; Oncorhynchus	.	TRINITY_DN46733_c0_g1_i1.p1	2-2323[+]	CSL3_ONCKE^CSL3_ONCKE^Q:611-774,H:6-171^32.749%ID^E:1.91e-20^RecName: Full=L-rhamnose-binding lectin CSL3 {ECO:0000303|Ref.1};^Eukaryota; Metazoa; Chordata; Craniata; Vertebrata; Euteleostomi; Actinopterygii; Neopterygii; Teleostei; Protacanthopterygii; Salmoniformes; Salmonidae; Salmoninae; Oncorhynchus`CSL3_ONCKE^CSL3_ONCKE^Q:607-703,H:102-194^30.612%ID^E:6.26e-07^RecName: Full=L-rhamnose-binding lectin CSL3 {ECO:0000303|Ref.1};^Eukaryota; Metazoa; Chordata; Craniata; Vertebrata; Euteleostomi; Actinopterygii; Neopterygii; Teleostei; Protacanthopterygii; Salmoniformes; Salmonidae; Salmoninae; Oncorhynchus	PF12248.8^Methyltransf_FA^Farnesoic acid 0-methyl transferase^62-152^E:7e-14`PF12248.8^Methyltransf_FA^Farnesoic acid 0-methyl transferase^211-300^E:1e-16`PF12248.8^Methyltransf_FA^Farnesoic acid 0-methyl transferase^355-447^E:6.1e-15`PF12248.8^Methyltransf_FA^Farnesoic acid 0-methyl transferase^500-591^E:1.7e-13`PF02140.18^Gal_Lectin^Galactose binding lectin domain^618-703^E:1.9e-11`PF02140.18^Gal_Lectin^Galactose binding lectin domain^721-773^E:8.3e-09	.	.	.	.	GO:0005623^cellular_component^cell`GO:0060473^cellular_component^cortical granule`GO:0005737^cellular_component^cytoplasm`GO:0001674^cellular_component^female germ cell nucleus`GO:0042564^cellular_component^NLS-dependent protein nuclear import complex`GO:0005534^molecular_function^galactose binding`GO:1903777^molecular_function^melibiose binding`GO:0042803^molecular_function^protein homodimerization activity`GO:0033296^molecular_function^rhamnose binding	GO:0030246^molecular_function^carbohydrate binding	.	.
Cluster-77355.0	TRINITY_DN293862_c0_g1	TRINITY_DN293862_c0_g1_i1	.	.	.	.	.	.	.	.	.	.	.	.	.	.
Cluster-77356.0	TRINITY_DN21624_c0_g1	TRINITY_DN21624_c0_g1_i1	.	.	.	.	.	.	.	.	.	.	.	.	.	.
Cluster-77357.0	TRINITY_DN28948_c0_g2	TRINITY_DN28948_c0_g2_i1	.	.	.	.	.	.	.	.	.	.	.	.	.	.
Cluster-77357.1	TRINITY_DN28948_c0_g2	TRINITY_DN28948_c0_g2_i2	.	.	.	.	.	.	.	.	.	.	.	.	.	.
Cluster-77358.0	TRINITY_DN66579_c0_g1	TRINITY_DN66579_c0_g1_i1	.	.	.	.	.	.	.	.	.	.	.	.	.	.
Cluster-77359.0	TRINITY_DN165935_c0_g1	TRINITY_DN165935_c0_g1_i1	.	.	.	.	.	.	.	.	.	.	.	.	.	.
Cluster-77360.0	TRINITY_DN57730_c0_g2	TRINITY_DN57730_c0_g2_i1	.	.	.	.	.	.	.	.	.	.	.	.	.	.
Cluster-77361.0	TRINITY_DN272048_c0_g1	TRINITY_DN272048_c0_g1_i1	.	.	.	.	.	.	.	.	.	.	.	.	.	.
Cluster-77362.0	TRINITY_DN64692_c0_g1	TRINITY_DN64692_c0_g1_i1	.	.	.	.	.	.	.	.	.	.	.	.	.	.
Cluster-77363.0	TRINITY_DN38084_c0_g1	TRINITY_DN38084_c0_g1_i1	.	.	.	.	.	.	.	.	.	.	.	.	.	.
Cluster-77364.0	TRINITY_DN5842_c1_g1	TRINITY_DN5842_c1_g1_i1	.	.	.	.	.	.	.	.	.	.	.	.	.	.
Cluster-77365.0	TRINITY_DN24329_c0_g1	TRINITY_DN24329_c0_g1_i1	.	.	.	.	.	.	.	.	.	.	.	.	.	.
Cluster-77366.0	TRINITY_DN9972_c0_g2	TRINITY_DN9972_c0_g2_i1	.	.	.	.	.	.	.	.	.	.	.	.	.	.
Cluster-77367.0	TRINITY_DN70084_c0_g1	TRINITY_DN70084_c0_g1_i1	.	.	.	.	.	.	.	.	.	.	.	.	.	.
Cluster-77368.0	TRINITY_DN224402_c0_g1	TRINITY_DN224402_c0_g1_i1	.	.	.	.	.	.	.	.	.	.	.	.	.	.
Cluster-77369.0	TRINITY_DN254100_c0_g1	TRINITY_DN254100_c0_g1_i1	.	.	.	.	.	.	.	.	.	.	.	.	.	.
Cluster-77370.0	TRINITY_DN80761_c0_g1	TRINITY_DN80761_c0_g1_i1	.	.	.	.	.	.	.	.	.	.	.	.	.	.
Cluster-77371.0	TRINITY_DN56620_c0_g1	TRINITY_DN56620_c0_g1_i2	S35G1_HUMAN^S35G1_HUMAN^Q:1253-390,H:71-359^33.219%ID^E:1.11e-32^RecName: Full=Solute carrier family 35 member G1;^Eukaryota; Metazoa; Chordata; Craniata; Vertebrata; Euteleostomi; Mammalia; Eutheria; Euarchontoglires; Primates; Haplorrhini; Catarrhini; Hominidae; Homo	.	TRINITY_DN56620_c0_g1_i2.p1	345-1397[-]	S35G1_HUMAN^S35G1_HUMAN^Q:49-336,H:71-359^33.219%ID^E:9.04e-36^RecName: Full=Solute carrier family 35 member G1;^Eukaryota; Metazoa; Chordata; Craniata; Vertebrata; Euteleostomi; Mammalia; Eutheria; Euarchontoglires; Primates; Haplorrhini; Catarrhini; Hominidae; Homo	PF00892.20^EamA^EamA-like transporter family^48-181^E:9.4e-18	.	ExpAA=211.09^PredHel=10^Topology=i49-71o75-97i110-129o139-158i167-189o199-218i231-253o263-285i290-312o316-334i	COG0697^membrane	KEGG:hsa:159371	GO:0005623^cellular_component^cell`GO:0005789^cellular_component^endoplasmic reticulum membrane`GO:0016021^cellular_component^integral component of membrane`GO:0005886^cellular_component^plasma membrane`GO:1990034^biological_process^calcium ion export across plasma membrane`GO:0051480^biological_process^regulation of cytosolic calcium ion concentration	GO:0016020^cellular_component^membrane`GO:0016021^cellular_component^integral component of membrane	.	.
Cluster-77372.0	TRINITY_DN15236_c0_g1	TRINITY_DN15236_c0_g1_i3	.	.	.	.	.	.	.	.	.	.	.	.	.	.
Cluster-77372.0	TRINITY_DN15236_c0_g1	TRINITY_DN15236_c0_g1_i6	.	.	.	.	.	.	.	.	.	.	.	.	.	.
Cluster-77372.1	TRINITY_DN21487_c0_g1	TRINITY_DN21487_c0_g1_i6	.	.	.	.	.	.	.	.	.	.	.	.	.	.
Cluster-77372.1	TRINITY_DN21487_c0_g1	TRINITY_DN21487_c0_g1_i5	.	.	.	.	.	.	.	.	.	.	.	.	.	.
Cluster-77373.0	TRINITY_DN17913_c0_g2	TRINITY_DN17913_c0_g2_i1	.	.	.	.	.	.	.	.	.	.	.	.	.	.
Cluster-77374.0	TRINITY_DN42996_c1_g1	TRINITY_DN42996_c1_g1_i1	.	.	.	.	.	.	.	.	.	.	.	.	.	.
Cluster-77375.0	TRINITY_DN109966_c0_g1	TRINITY_DN109966_c0_g1_i1	.	.	.	.	.	.	.	.	.	.	.	.	.	.
Cluster-77376.0	TRINITY_DN28492_c0_g1	TRINITY_DN28492_c0_g1_i3	.	.	.	.	.	.	.	.	.	.	.	.	.	.
Cluster-77377.0	TRINITY_DN30776_c0_g1	TRINITY_DN30776_c0_g1_i1	.	.	.	.	.	.	.	.	.	.	.	.	.	.
Cluster-77378.0	TRINITY_DN182018_c0_g1	TRINITY_DN182018_c0_g1_i1	.	.	.	.	.	.	.	.	.	.	.	.	.	.
Cluster-77378.1	TRINITY_DN182018_c0_g2	TRINITY_DN182018_c0_g2_i4	.	.	.	.	.	.	.	.	.	.	.	.	.	.
Cluster-77379.0	TRINITY_DN42194_c2_g1	TRINITY_DN42194_c2_g1_i1	.	.	.	.	.	.	.	.	.	.	.	.	.	.
Cluster-77380.0	TRINITY_DN91059_c0_g1	TRINITY_DN91059_c0_g1_i1	.	.	.	.	.	.	.	.	.	.	.	.	.	.
Cluster-77381.0	TRINITY_DN30891_c0_g1	TRINITY_DN30891_c0_g1_i2	.	.	.	.	.	.	.	.	.	.	.	.	.	.
Cluster-77381.0	TRINITY_DN30891_c0_g1	TRINITY_DN30891_c0_g1_i1	ARSJ_MOUSE^ARSJ_MOUSE^Q:628-1965,H:73-552^37.832%ID^E:3.04e-81^RecName: Full=Arylsulfatase J;^Eukaryota; Metazoa; Chordata; Craniata; Vertebrata; Euteleostomi; Mammalia; Eutheria; Euarchontoglires; Glires; Rodentia; Myomorpha; Muroidea; Muridae; Murinae; Mus; Mus	.	TRINITY_DN30891_c0_g1_i1.p1	364-1971[+]	ARSJ_MOUSE^ARSJ_MOUSE^Q:89-534,H:73-552^37.832%ID^E:6.84e-90^RecName: Full=Arylsulfatase J;^Eukaryota; Metazoa; Chordata; Craniata; Vertebrata; Euteleostomi; Mammalia; Eutheria; Euarchontoglires; Glires; Rodentia; Myomorpha; Muroidea; Muridae; Murinae; Mus; Mus	PF00884.23^Sulfatase^Sulfatase^90-402^E:4.3e-57	sigP:1^28^0.784^YES	ExpAA=19.91^PredHel=1^Topology=i7-29o	COG3119^Sulfatase	KEGG:mmu:271970`KO:K12375	GO:0015629^cellular_component^actin cytoskeleton`GO:0005576^cellular_component^extracellular region`GO:0046872^molecular_function^metal ion binding`GO:0008484^molecular_function^sulfuric ester hydrolase activity	GO:0008484^molecular_function^sulfuric ester hydrolase activity	.	.
Cluster-77382.0	TRINITY_DN20898_c0_g1	TRINITY_DN20898_c0_g1_i5	LGR4_RAT^LGR4_RAT^Q:478-1305,H:29-315^29.47%ID^E:3.79e-23^RecName: Full=Leucine-rich repeat-containing G-protein coupled receptor 4;^Eukaryota; Metazoa; Chordata; Craniata; Vertebrata; Euteleostomi; Mammalia; Eutheria; Euarchontoglires; Glires; Rodentia; Myomorpha; Muroidea; Muridae; Murinae; Rattus`LGR4_RAT^LGR4_RAT^Q:526-1227,H:233-470^26.033%ID^E:5.74e-10^RecName: Full=Leucine-rich repeat-containing G-protein coupled receptor 4;^Eukaryota; Metazoa; Chordata; Craniata; Vertebrata; Euteleostomi; Mammalia; Eutheria; Euarchontoglires; Glires; Rodentia; Myomorpha; Muroidea; Muridae; Murinae; Rattus	.	TRINITY_DN20898_c0_g1_i5.p1	265-1686[+]	LGR4_RAT^LGR4_RAT^Q:43-347,H:15-315^28.701%ID^E:4.21e-24^RecName: Full=Leucine-rich repeat-containing G-protein coupled receptor 4;^Eukaryota; Metazoa; Chordata; Craniata; Vertebrata; Euteleostomi; Mammalia; Eutheria; Euarchontoglires; Glires; Rodentia; Myomorpha; Muroidea; Muridae; Murinae; Rattus`LGR4_RAT^LGR4_RAT^Q:88-321,H:233-470^26.033%ID^E:1.93e-10^RecName: Full=Leucine-rich repeat-containing G-protein coupled receptor 4;^Eukaryota; Metazoa; Chordata; Craniata; Vertebrata; Euteleostomi; Mammalia; Eutheria; Euarchontoglires; Glires; Rodentia; Myomorpha; Muroidea; Muridae; Murinae; Rattus	PF00560.33^LRR_1^Leucine Rich Repeat^129-148^E:160`PF13306.6^LRR_5^BspA type Leucine rich repeat region (6 copies)^138-233^E:5.4e-07`PF13855.6^LRR_8^Leucine rich repeat^151-211^E:5.2e-11`PF00560.33^LRR_1^Leucine Rich Repeat^152-170^E:1800`PF13855.6^LRR_8^Leucine rich repeat^176-235^E:1.7e-15`PF00560.33^LRR_1^Leucine Rich Repeat^176-196^E:2.9`PF13306.6^LRR_5^BspA type Leucine rich repeat region (6 copies)^190-307^E:1.8e-09`PF12799.7^LRR_4^Leucine Rich repeats (2 copies)^200-239^E:1.7e-06`PF00560.33^LRR_1^Leucine Rich Repeat^200-222^E:3.9`PF13855.6^LRR_8^Leucine rich repeat^203-259^E:3.5e-14`PF13855.6^LRR_8^Leucine rich repeat^224-283^E:3.7e-13`PF00560.33^LRR_1^Leucine Rich Repeat^224-246^E:32`PF00560.33^LRR_1^Leucine Rich Repeat^249-268^E:490`PF00560.33^LRR_1^Leucine Rich Repeat^272-289^E:250`PF00560.33^LRR_1^Leucine Rich Repeat^297-308^E:100	.	ExpAA=33.99^PredHel=1^Topology=i439-461o	COG4886^leucine Rich Repeat	KEGG:rno:286994`KO:K04309	GO:0005887^cellular_component^integral component of plasma membrane`GO:0008201^molecular_function^heparin binding`GO:0016500^molecular_function^protein-hormone receptor activity`GO:0048495^molecular_function^Roundabout binding`GO:0004888^molecular_function^transmembrane signaling receptor activity`GO:0007411^biological_process^axon guidance`GO:0030282^biological_process^bone mineralization`GO:0046849^biological_process^bone remodeling`GO:0061290^biological_process^canonical Wnt signaling pathway involved in metanephric kidney development`GO:0072202^biological_process^cell differentiation involved in metanephros development`GO:0032922^biological_process^circadian regulation of gene expression`GO:0007623^biological_process^circadian rhythm`GO:0048565^biological_process^digestive tract development`GO:0050673^biological_process^epithelial cell proliferation`GO:2001013^biological_process^epithelial cell proliferation involved in renal tubule morphogenesis`GO:0007186^biological_process^G protein-coupled receptor signaling pathway`GO:0001942^biological_process^hair follicle development`GO:0045087^biological_process^innate immune response`GO:0036335^biological_process^intestinal stem cell homeostasis`GO:0030539^biological_process^male genitalia development`GO:0072224^biological_process^metanephric glomerulus development`GO:0072282^biological_process^metanephric nephron tubule morphogenesis`GO:0050919^biological_process^negative chemotaxis`GO:0120163^biological_process^negative regulation of cold-induced thermogenesis`GO:0050710^biological_process^negative regulation of cytokine secretion`GO:0034122^biological_process^negative regulation of toll-like receptor signaling pathway`GO:0045892^biological_process^negative regulation of transcription, DNA-templated`GO:0001649^biological_process^osteoblast differentiation`GO:0090190^biological_process^positive regulation of branching involved in ureteric bud morphogenesis`GO:0090263^biological_process^positive regulation of canonical Wnt signaling pathway`GO:0045893^biological_process^positive regulation of transcription, DNA-templated`GO:0007283^biological_process^spermatogenesis`GO:0035239^biological_process^tube morphogenesis	GO:0005515^molecular_function^protein binding	.	.
Cluster-77383.0	TRINITY_DN52663_c0_g1	TRINITY_DN52663_c0_g1_i1	.	.	.	.	.	.	.	.	.	.	.	.	.	.
Cluster-77384.0	TRINITY_DN55497_c1_g1	TRINITY_DN55497_c1_g1_i1	.	.	.	.	.	.	.	.	.	.	.	.	.	.
Cluster-77384.1	TRINITY_DN69151_c0_g1	TRINITY_DN69151_c0_g1_i1	.	.	.	.	.	.	.	.	.	.	.	.	.	.
Cluster-77385.0	TRINITY_DN71102_c0_g1	TRINITY_DN71102_c0_g1_i1	.	.	.	.	.	.	.	.	.	.	.	.	.	.
Cluster-77386.0	TRINITY_DN152296_c0_g1	TRINITY_DN152296_c0_g1_i1	.	.	.	.	.	.	.	.	.	.	.	.	.	.
Cluster-77387.0	TRINITY_DN53720_c0_g1	TRINITY_DN53720_c0_g1_i1	ROR1_MOUSE^ROR1_MOUSE^Q:547-867,H:57-158^42.056%ID^E:5.56e-18^RecName: Full=Inactive tyrosine-protein kinase transmembrane receptor ROR1 {ECO:0000250|UniProtKB:Q01973};^Eukaryota; Metazoa; Chordata; Craniata; Vertebrata; Euteleostomi; Mammalia; Eutheria; Euarchontoglires; Glires; Rodentia; Myomorpha; Muroidea; Muridae; Murinae; Mus; Mus`ROR1_MOUSE^ROR1_MOUSE^Q:106-489,H:170-299^31.538%ID^E:9.07e-14^RecName: Full=Inactive tyrosine-protein kinase transmembrane receptor ROR1 {ECO:0000250|UniProtKB:Q01973};^Eukaryota; Metazoa; Chordata; Craniata; Vertebrata; Euteleostomi; Mammalia; Eutheria; Euarchontoglires; Glires; Rodentia; Myomorpha; Muroidea; Muridae; Murinae; Mus; Mus	.	TRINITY_DN53720_c0_g1_i1.p1	1-882[+]	ROR1_MOUSE^ROR1_MOUSE^Q:183-289,H:57-158^42.056%ID^E:5.01e-18^RecName: Full=Inactive tyrosine-protein kinase transmembrane receptor ROR1 {ECO:0000250|UniProtKB:Q01973};^Eukaryota; Metazoa; Chordata; Craniata; Vertebrata; Euteleostomi; Mammalia; Eutheria; Euarchontoglires; Glires; Rodentia; Myomorpha; Muroidea; Muridae; Murinae; Mus; Mus`ROR1_MOUSE^ROR1_MOUSE^Q:36-163,H:170-299^31.538%ID^E:8.16e-14^RecName: Full=Inactive tyrosine-protein kinase transmembrane receptor ROR1 {ECO:0000250|UniProtKB:Q01973};^Eukaryota; Metazoa; Chordata; Craniata; Vertebrata; Euteleostomi; Mammalia; Eutheria; Euarchontoglires; Glires; Rodentia; Myomorpha; Muroidea; Muridae; Murinae; Mus; Mus	PF07679.16^I-set^Immunoglobulin I-set domain^192-271^E:2.9e-15`PF13927.6^Ig_3^Immunoglobulin domain^192-264^E:2.9e-12`PF00047.25^ig^Immunoglobulin domain^193-271^E:4.9e-09`PF13895.6^Ig_2^Immunoglobulin domain^194-270^E:6e-10	.	.	ENOG410YGKQ^neurotrophic tyrosine kinase, receptor, type	KEGG:mmu:26563`KO:K05122	GO:0030424^cellular_component^axon`GO:0043679^cellular_component^axon terminus`GO:0009986^cellular_component^cell surface`GO:0005737^cellular_component^cytoplasm`GO:0005887^cellular_component^integral component of plasma membrane`GO:0005886^cellular_component^plasma membrane`GO:0043235^cellular_component^receptor complex`GO:0001725^cellular_component^stress fiber`GO:0005524^molecular_function^ATP binding`GO:0004714^molecular_function^transmembrane receptor protein tyrosine kinase activity`GO:0042813^molecular_function^Wnt-activated receptor activity`GO:0017147^molecular_function^Wnt-protein binding`GO:0048856^biological_process^anatomical structure development`GO:0014002^biological_process^astrocyte development`GO:0048839^biological_process^inner ear development`GO:0007399^biological_process^nervous system development`GO:0043123^biological_process^positive regulation of I-kappaB kinase/NF-kappaB signaling`GO:0043410^biological_process^positive regulation of MAPK cascade`GO:0010976^biological_process^positive regulation of neuron projection development`GO:0051092^biological_process^positive regulation of NF-kappaB transcription factor activity`GO:0014068^biological_process^positive regulation of phosphatidylinositol 3-kinase signaling`GO:0043408^biological_process^regulation of MAPK cascade`GO:0007605^biological_process^sensory perception of sound	.	.	.
Cluster-77388.0	TRINITY_DN54110_c0_g1	TRINITY_DN54110_c0_g1_i2	.	.	.	.	.	.	.	.	.	.	.	.	.	.
Cluster-77389.0	TRINITY_DN234642_c0_g1	TRINITY_DN234642_c0_g1_i1	.	.	.	.	.	.	.	.	.	.	.	.	.	.
Cluster-77390.0	TRINITY_DN90598_c0_g1	TRINITY_DN90598_c0_g1_i1	BFAR_HUMAN^BFAR_HUMAN^Q:1409-195,H:27-434^41.404%ID^E:3.13e-104^RecName: Full=Bifunctional apoptosis regulator;^Eukaryota; Metazoa; Chordata; Craniata; Vertebrata; Euteleostomi; Mammalia; Eutheria; Euarchontoglires; Primates; Haplorrhini; Catarrhini; Hominidae; Homo	.	TRINITY_DN90598_c0_g1_i1.p1	171-1454[-]	BFAR_HUMAN^BFAR_HUMAN^Q:16-420,H:27-434^41.404%ID^E:5.07e-105^RecName: Full=Bifunctional apoptosis regulator;^Eukaryota; Metazoa; Chordata; Craniata; Vertebrata; Euteleostomi; Mammalia; Eutheria; Euarchontoglires; Primates; Haplorrhini; Catarrhini; Hominidae; Homo	PF13920.6^zf-C3HC4_3^Zinc finger, C3HC4 type (RING finger)^22-67^E:8.5e-07`PF00097.25^zf-C3HC4^Zinc finger, C3HC4 type (RING finger)^23-62^E:8.5e-09`PF15227.6^zf-C3HC4_4^zinc finger of C3HC4-type, RING^23-62^E:5.5e-08`PF13445.6^zf-RING_UBOX^RING-type zinc-finger^23-60^E:1.1e-06`PF13923.6^zf-C3HC4_2^Zinc finger, C3HC4 type (RING finger)^23-62^E:1.8e-06`PF07647.17^SAM_2^SAM domain (Sterile alpha motif)^167-236^E:3e-05	.	ExpAA=67.11^PredHel=3^Topology=i132-154o335-357i388-410o	COG2802^Peptidase S16, lon domain protein	KEGG:hsa:51283`KO:K15684	GO:0005783^cellular_component^endoplasmic reticulum`GO:0030176^cellular_component^integral component of endoplasmic reticulum membrane`GO:0005887^cellular_component^integral component of plasma membrane`GO:0016020^cellular_component^membrane`GO:0089720^molecular_function^caspase binding`GO:0046872^molecular_function^metal ion binding`GO:0030674^molecular_function^protein binding, bridging`GO:0061630^molecular_function^ubiquitin protein ligase activity`GO:0006915^biological_process^apoptotic process`GO:0043066^biological_process^negative regulation of apoptotic process`GO:1903895^biological_process^negative regulation of IRE1-mediated unfolded protein response`GO:0043161^biological_process^proteasome-mediated ubiquitin-dependent protein catabolic process`GO:0051865^biological_process^protein autoubiquitination`GO:0070936^biological_process^protein K48-linked ubiquitination`GO:0070534^biological_process^protein K63-linked ubiquitination`GO:0000209^biological_process^protein polyubiquitination`GO:0006511^biological_process^ubiquitin-dependent protein catabolic process	GO:0046872^molecular_function^metal ion binding`GO:0005515^molecular_function^protein binding	.	.
Cluster-77391.0	TRINITY_DN11463_c0_g1	TRINITY_DN11463_c0_g1_i4	ZO1_CANLF^ZO1_CANLF^Q:3608-3285,H:1641-1748^34.211%ID^E:8.85e-09^RecName: Full=Tight junction protein ZO-1 {ECO:0000250|UniProtKB:Q07157};^Eukaryota; Metazoa; Chordata; Craniata; Vertebrata; Euteleostomi; Mammalia; Eutheria; Laurasiatheria; Carnivora; Caniformia; Canidae; Canis	.	TRINITY_DN11463_c0_g1_i4.p1	2397-4514[-]	UN5CL_MOUSE^UN5CL_MOUSE^Q:222-547,H:38-353^23.214%ID^E:2.4e-11^RecName: Full=UNC5C-like protein;^Eukaryota; Metazoa; Chordata; Craniata; Vertebrata; Euteleostomi; Mammalia; Eutheria; Euarchontoglires; Glires; Rodentia; Myomorpha; Muroidea; Muridae; Murinae; Mus; Mus	PF00791.20^ZU5^ZU5 domain^301-381^E:1.4e-17	.	.	ENOG410XRS6^unc-5 homolog	.	GO:0005737^cellular_component^cytoplasm`GO:0016021^cellular_component^integral component of membrane`GO:0016020^cellular_component^membrane`GO:0005042^molecular_function^netrin receptor activity`GO:0008233^molecular_function^peptidase activity`GO:0043123^biological_process^positive regulation of I-kappaB kinase/NF-kappaB signaling`GO:0046330^biological_process^positive regulation of JNK cascade	.	.	.
Cluster-77392.0	TRINITY_DN42661_c2_g1	TRINITY_DN42661_c2_g1_i1	.	.	.	.	.	.	.	.	.	.	.	.	.	.
Cluster-77393.0	TRINITY_DN27056_c0_g1	TRINITY_DN27056_c0_g1_i1	.	.	.	.	.	.	.	.	.	.	.	.	.	.
Cluster-77394.0	TRINITY_DN47174_c0_g1	TRINITY_DN47174_c0_g1_i1	.	.	.	.	.	.	.	.	.	.	.	.	.	.
Cluster-77395.0	TRINITY_DN2722_c0_g1	TRINITY_DN2722_c0_g1_i3	.	.	.	.	.	.	.	.	.	.	.	.	.	.
Cluster-77396.0	TRINITY_DN88914_c0_g2	TRINITY_DN88914_c0_g2_i1	.	.	.	.	.	.	.	.	.	.	.	.	.	.
Cluster-77397.0	TRINITY_DN81863_c0_g2	TRINITY_DN81863_c0_g2_i1	.	.	.	.	.	.	.	.	.	.	.	.	.	.
Cluster-77398.0	TRINITY_DN94526_c0_g2	TRINITY_DN94526_c0_g2_i1	.	.	.	.	.	.	.	.	.	.	.	.	.	.
Cluster-77399.0	TRINITY_DN145253_c0_g1	TRINITY_DN145253_c0_g1_i1	.	.	.	.	.	.	.	.	.	.	.	.	.	.
Cluster-77400.0	TRINITY_DN265169_c0_g1	TRINITY_DN265169_c0_g1_i1	.	.	.	.	.	.	.	.	.	.	.	.	.	.
Cluster-77401.0	TRINITY_DN10373_c2_g1	TRINITY_DN10373_c2_g1_i2	.	.	TRINITY_DN10373_c2_g1_i2.p1	3-500[+]	.	PF07647.17^SAM_2^SAM domain (Sterile alpha motif)^111-164^E:2.6e-07`PF00536.30^SAM_1^SAM domain (Sterile alpha motif)^111-161^E:1.3e-05	.	.	.	.	.	GO:0005515^molecular_function^protein binding	.	.
Cluster-77401.1	TRINITY_DN22607_c0_g1	TRINITY_DN22607_c0_g1_i2	.	.	.	.	.	.	.	.	.	.	.	.	.	.
Cluster-77402.0	TRINITY_DN15739_c1_g1	TRINITY_DN15739_c1_g1_i8	SNX24_RAT^SNX24_RAT^Q:2207-1737,H:1-162^46.296%ID^E:8.99e-29^RecName: Full=Sorting nexin-24;^Eukaryota; Metazoa; Chordata; Craniata; Vertebrata; Euteleostomi; Mammalia; Eutheria; Euarchontoglires; Glires; Rodentia; Myomorpha; Muroidea; Muridae; Murinae; Rattus	.	TRINITY_DN15739_c1_g1_i8.p1	1692-2210[-]	SNX24_RAT^SNX24_RAT^Q:2-158,H:1-162^46.296%ID^E:7.95e-41^RecName: Full=Sorting nexin-24;^Eukaryota; Metazoa; Chordata; Craniata; Vertebrata; Euteleostomi; Mammalia; Eutheria; Euarchontoglires; Glires; Rodentia; Myomorpha; Muroidea; Muridae; Murinae; Rattus	PF00787.24^PX^PX domain^14-94^E:1.2e-16	.	.	ENOG41123R8^Sorting nexin 24	KEGG:rno:361328`KO:K17941	GO:0030659^cellular_component^cytoplasmic vesicle membrane`GO:0032266^molecular_function^phosphatidylinositol-3-phosphate binding`GO:0070273^molecular_function^phosphatidylinositol-4-phosphate binding`GO:0010314^molecular_function^phosphatidylinositol-5-phosphate binding`GO:0015031^biological_process^protein transport	GO:0035091^molecular_function^phosphatidylinositol binding	.	.
Cluster-77403.0	TRINITY_DN18336_c0_g1	TRINITY_DN18336_c0_g1_i5	.	.	.	.	.	.	.	.	.	.	.	.	.	.
Cluster-77403.1	TRINITY_DN18336_c0_g1	TRINITY_DN18336_c0_g1_i10	.	.	.	.	.	.	.	.	.	.	.	.	.	.
Cluster-77404.0	TRINITY_DN99020_c0_g1	TRINITY_DN99020_c0_g1_i1	.	.	.	.	.	.	.	.	.	.	.	.	.	.
Cluster-77405.0	TRINITY_DN67567_c0_g1	TRINITY_DN67567_c0_g1_i1	.	.	.	.	.	.	.	.	.	.	.	.	.	.
Cluster-77406.0	TRINITY_DN39282_c0_g1	TRINITY_DN39282_c0_g1_i1	.	.	.	.	.	.	.	.	.	.	.	.	.	.
Cluster-77407.0	TRINITY_DN61324_c0_g1	TRINITY_DN61324_c0_g1_i1	.	.	.	.	.	.	.	.	.	.	.	.	.	.
Cluster-77408.0	TRINITY_DN68356_c0_g1	TRINITY_DN68356_c0_g1_i1	.	.	.	.	.	.	.	.	.	.	.	.	.	.
Cluster-77409.0	TRINITY_DN283333_c0_g1	TRINITY_DN283333_c0_g1_i1	.	.	.	.	.	.	.	.	.	.	.	.	.	.
Cluster-77410.0	TRINITY_DN131699_c2_g1	TRINITY_DN131699_c2_g1_i1	.	.	.	.	.	.	.	.	.	.	.	.	.	.
Cluster-77411.0	TRINITY_DN67150_c0_g2	TRINITY_DN67150_c0_g2_i1	.	.	.	.	.	.	.	.	.	.	.	.	.	.
Cluster-77412.0	TRINITY_DN126234_c0_g1	TRINITY_DN126234_c0_g1_i1	.	.	.	.	.	.	.	.	.	.	.	.	.	.
Cluster-77413.0	TRINITY_DN6163_c1_g1	TRINITY_DN6163_c1_g1_i1	.	.	.	.	.	.	.	.	.	.	.	.	.	.
Cluster-77414.0	TRINITY_DN133270_c0_g1	TRINITY_DN133270_c0_g1_i1	.	.	.	.	.	.	.	.	.	.	.	.	.	.
Cluster-77414.1	TRINITY_DN25125_c1_g2	TRINITY_DN25125_c1_g2_i2	.	.	TRINITY_DN25125_c1_g2_i2.p1	1-615[+]	.	.	.	ExpAA=38.49^PredHel=2^Topology=o49-68i184-203o	.	.	.	.	.	.
Cluster-77414.2	TRINITY_DN25125_c1_g1	TRINITY_DN25125_c1_g1_i2	.	.	.	.	.	.	.	.	.	.	.	.	.	.
Cluster-77415.0	TRINITY_DN51375_c0_g1	TRINITY_DN51375_c0_g1_i1	.	.	.	.	.	.	.	.	.	.	.	.	.	.
Cluster-77416.0	TRINITY_DN13563_c1_g1	TRINITY_DN13563_c1_g1_i1	.	.	.	.	.	.	.	.	.	.	.	.	.	.
Cluster-77417.0	TRINITY_DN66090_c0_g1	TRINITY_DN66090_c0_g1_i1	.	.	TRINITY_DN66090_c0_g1_i1.p1	28-420[-]	ARID2_HUMAN^ARID2_HUMAN^Q:46-92,H:26-72^44.681%ID^E:1.14e-06^RecName: Full=AT-rich interactive domain-containing protein 2 {ECO:0000305};^Eukaryota; Metazoa; Chordata; Craniata; Vertebrata; Euteleostomi; Mammalia; Eutheria; Euarchontoglires; Primates; Haplorrhini; Catarrhini; Hominidae; Homo	PF01388.21^ARID^ARID/BRIGHT DNA binding domain^55-92^E:1.5e-07	sigP:1^25^0.67^YES	.	ENOG410XT3H^endocytosis	KEGG:hsa:196528`KO:K11765	GO:0005654^cellular_component^nucleoplasm`GO:0005886^cellular_component^plasma membrane`GO:0003677^molecular_function^DNA binding`GO:0046872^molecular_function^metal ion binding`GO:0060038^biological_process^cardiac muscle cell proliferation`GO:0060982^biological_process^coronary artery morphogenesis`GO:0048568^biological_process^embryonic organ development`GO:0003007^biological_process^heart morphogenesis`GO:0042592^biological_process^homeostatic process`GO:0030336^biological_process^negative regulation of cell migration`GO:0008285^biological_process^negative regulation of cell population proliferation`GO:0006337^biological_process^nucleosome disassembly`GO:0006355^biological_process^regulation of transcription, DNA-templated	GO:0003677^molecular_function^DNA binding	.	.
Cluster-77418.0	TRINITY_DN64182_c0_g1	TRINITY_DN64182_c0_g1_i2	.	.	.	.	.	.	.	.	.	.	.	.	.	.
Cluster-77419.0	TRINITY_DN37791_c0_g1	TRINITY_DN37791_c0_g1_i1	.	.	.	.	.	.	.	.	.	.	.	.	.	.
Cluster-77420.0	TRINITY_DN50645_c0_g1	TRINITY_DN50645_c0_g1_i1	UBP15_RAT^UBP15_RAT^Q:262-2,H:1-87^60.92%ID^E:2.82e-30^RecName: Full=Ubiquitin carboxyl-terminal hydrolase 15;^Eukaryota; Metazoa; Chordata; Craniata; Vertebrata; Euteleostomi; Mammalia; Eutheria; Euarchontoglires; Glires; Rodentia; Myomorpha; Muroidea; Muridae; Murinae; Rattus	.	.	.	.	.	.	.	COG5560^ubiquitin carboxyl-terminal hydrolase	KEGG:rno:171329`KO:K21343	GO:0005737^cellular_component^cytoplasm`GO:0005829^cellular_component^cytosol`GO:0005739^cellular_component^mitochondrion`GO:0005634^cellular_component^nucleus`GO:0004197^molecular_function^cysteine-type endopeptidase activity`GO:0042802^molecular_function^identical protein binding`GO:0046332^molecular_function^SMAD binding`GO:0004843^molecular_function^thiol-dependent ubiquitin-specific protease activity`GO:0036459^molecular_function^thiol-dependent ubiquitinyl hydrolase activity`GO:0005160^molecular_function^transforming growth factor beta receptor binding`GO:0061649^molecular_function^ubiquitin modification-dependent histone binding`GO:0030509^biological_process^BMP signaling pathway`GO:0035616^biological_process^histone H2B conserved C-terminal lysine deubiquitination`GO:0035520^biological_process^monoubiquitinated protein deubiquitination`GO:0060389^biological_process^pathway-restricted SMAD protein phosphorylation`GO:0016579^biological_process^protein deubiquitination`GO:0007179^biological_process^transforming growth factor beta receptor signaling pathway`GO:0006511^biological_process^ubiquitin-dependent protein catabolic process	.	.	.
Cluster-77421.0	TRINITY_DN43298_c0_g1	TRINITY_DN43298_c0_g1_i1	.	.	.	.	.	.	.	.	.	.	.	.	.	.
Cluster-77422.0	TRINITY_DN36163_c0_g1	TRINITY_DN36163_c0_g1_i7	GABR2_RAT^GABR2_RAT^Q:130-2310,H:57-785^31.806%ID^E:4.39e-125^RecName: Full=Gamma-aminobutyric acid type B receptor subunit 2;^Eukaryota; Metazoa; Chordata; Craniata; Vertebrata; Euteleostomi; Mammalia; Eutheria; Euarchontoglires; Glires; Rodentia; Myomorpha; Muroidea; Muridae; Murinae; Rattus	.	TRINITY_DN36163_c0_g1_i7.p1	58-2412[+]	GABR2_RAT^GABR2_RAT^Q:25-751,H:57-785^32.124%ID^E:9.01e-132^RecName: Full=Gamma-aminobutyric acid type B receptor subunit 2;^Eukaryota; Metazoa; Chordata; Craniata; Vertebrata; Euteleostomi; Mammalia; Eutheria; Euarchontoglires; Glires; Rodentia; Myomorpha; Muroidea; Muridae; Murinae; Rattus	PF13458.6^Peripla_BP_6^Periplasmic binding protein^23-385^E:7.8e-15`PF01094.28^ANF_receptor^Receptor family ligand binding region^49-393^E:4.9e-37`PF00003.22^7tm_3^7 transmembrane sweet-taste receptor of 3 GCPR^461-714^E:8.7e-48	sigP:1^19^0.744^YES	ExpAA=156.78^PredHel=7^Topology=o447-469i490-512o522-544i564-586o624-646i659-679o689-711i	ENOG410XNN1^Gamma-aminobutyric acid (GABA) B receptor	KEGG:rno:83633`KO:K04615	GO:0030054^cellular_component^cell junction`GO:0005737^cellular_component^cytoplasm`GO:0030425^cellular_component^dendrite`GO:0038039^cellular_component^G protein-coupled receptor heterodimeric complex`GO:1902710^cellular_component^GABA receptor complex`GO:0098982^cellular_component^GABA-ergic synapse`GO:0098978^cellular_component^glutamatergic synapse`GO:0016021^cellular_component^integral component of membrane`GO:0005887^cellular_component^integral component of plasma membrane`GO:0099055^cellular_component^integral component of postsynaptic membrane`GO:0099056^cellular_component^integral component of presynaptic membrane`GO:0043005^cellular_component^neuron projection`GO:0043204^cellular_component^perikaryon`GO:0004965^molecular_function^G protein-coupled GABA receptor activity`GO:0046982^molecular_function^protein heterodimerization activity`GO:0007214^biological_process^gamma-aminobutyric acid signaling pathway`GO:0150099^biological_process^neuron-glial cell signaling	GO:0004930^molecular_function^G protein-coupled receptor activity`GO:0007186^biological_process^G protein-coupled receptor signaling pathway`GO:0016021^cellular_component^integral component of membrane	.	.
Cluster-77423.0	TRINITY_DN263925_c0_g1	TRINITY_DN263925_c0_g1_i1	.	.	.	.	.	.	.	.	.	.	.	.	.	.
Cluster-77424.0	TRINITY_DN15187_c0_g1	TRINITY_DN15187_c0_g1_i6	.	.	.	.	.	.	.	.	.	.	.	.	.	.
Cluster-77425.0	TRINITY_DN166093_c0_g1	TRINITY_DN166093_c0_g1_i1	.	.	.	.	.	.	.	.	.	.	.	.	.	.
Cluster-77425.1	TRINITY_DN166093_c0_g1	TRINITY_DN166093_c0_g1_i2	.	.	.	.	.	.	.	.	.	.	.	.	.	.
Cluster-77425.2	TRINITY_DN49751_c0_g2	TRINITY_DN49751_c0_g2_i1	.	.	.	.	.	.	.	.	.	.	.	.	.	.
Cluster-77425.3	TRINITY_DN19544_c0_g4	TRINITY_DN19544_c0_g4_i1	.	.	TRINITY_DN19544_c0_g4_i1.p1	1576-2940[-]	.	.	.	.	.	.	.	.	.	.
Cluster-77425.4	TRINITY_DN19544_c0_g2	TRINITY_DN19544_c0_g2_i9	RHBL4_HUMAN^RHBL4_HUMAN^Q:2405-1566,H:11-281^45.89%ID^E:4.1e-71^RecName: Full=Rhomboid-related protein 4;^Eukaryota; Metazoa; Chordata; Craniata; Vertebrata; Euteleostomi; Mammalia; Eutheria; Euarchontoglires; Primates; Haplorrhini; Catarrhini; Hominidae; Homo	.	TRINITY_DN19544_c0_g2_i9.p1	1338-2459[-]	RHBL4_HUMAN^RHBL4_HUMAN^Q:13-298,H:3-281^45.667%ID^E:1.89e-77^RecName: Full=Rhomboid-related protein 4;^Eukaryota; Metazoa; Chordata; Craniata; Vertebrata; Euteleostomi; Mammalia; Eutheria; Euarchontoglires; Primates; Haplorrhini; Catarrhini; Hominidae; Homo	PF01694.22^Rhomboid^Rhomboid family^79-225^E:1.5e-24	.	ExpAA=81.63^PredHel=2^Topology=i120-142o152-174i	ENOG41100KJ^Rhomboid domain containing	KEGG:hsa:84236`KO:K09651	GO:0005783^cellular_component^endoplasmic reticulum`GO:0005789^cellular_component^endoplasmic reticulum membrane`GO:0044322^cellular_component^endoplasmic reticulum quality control compartment`GO:0030176^cellular_component^integral component of endoplasmic reticulum membrane`GO:0031966^cellular_component^mitochondrial membrane`GO:0004175^molecular_function^endopeptidase activity`GO:0004252^molecular_function^serine-type endopeptidase activity`GO:0006915^biological_process^apoptotic process`GO:0034620^biological_process^cellular response to unfolded protein`GO:0034644^biological_process^cellular response to UV`GO:0036503^biological_process^ERAD pathway`GO:0031293^biological_process^membrane protein intracellular domain proteolysis`GO:0033619^biological_process^membrane protein proteolysis`GO:1904211^biological_process^membrane protein proteolysis involved in retrograde protein transport, ER to cytosol`GO:0043066^biological_process^negative regulation of apoptotic process`GO:0045732^biological_process^positive regulation of protein catabolic process`GO:0010954^biological_process^positive regulation of protein processing`GO:0051047^biological_process^positive regulation of secretion`GO:0043687^biological_process^post-translational protein modification`GO:0048515^biological_process^spermatid differentiation	GO:0004252^molecular_function^serine-type endopeptidase activity`GO:0016021^cellular_component^integral component of membrane	.	.
Cluster-77425.4	TRINITY_DN19544_c0_g2	TRINITY_DN19544_c0_g2_i11	RHBL4_HUMAN^RHBL4_HUMAN^Q:2519-1680,H:11-281^45.89%ID^E:6.08e-71^RecName: Full=Rhomboid-related protein 4;^Eukaryota; Metazoa; Chordata; Craniata; Vertebrata; Euteleostomi; Mammalia; Eutheria; Euarchontoglires; Primates; Haplorrhini; Catarrhini; Hominidae; Homo	.	TRINITY_DN19544_c0_g2_i11.p1	1452-2573[-]	RHBL4_HUMAN^RHBL4_HUMAN^Q:13-298,H:3-281^45.667%ID^E:1.89e-77^RecName: Full=Rhomboid-related protein 4;^Eukaryota; Metazoa; Chordata; Craniata; Vertebrata; Euteleostomi; Mammalia; Eutheria; Euarchontoglires; Primates; Haplorrhini; Catarrhini; Hominidae; Homo	PF01694.22^Rhomboid^Rhomboid family^79-225^E:1.5e-24	.	ExpAA=81.63^PredHel=2^Topology=i120-142o152-174i	ENOG41100KJ^Rhomboid domain containing	KEGG:hsa:84236`KO:K09651	GO:0005783^cellular_component^endoplasmic reticulum`GO:0005789^cellular_component^endoplasmic reticulum membrane`GO:0044322^cellular_component^endoplasmic reticulum quality control compartment`GO:0030176^cellular_component^integral component of endoplasmic reticulum membrane`GO:0031966^cellular_component^mitochondrial membrane`GO:0004175^molecular_function^endopeptidase activity`GO:0004252^molecular_function^serine-type endopeptidase activity`GO:0006915^biological_process^apoptotic process`GO:0034620^biological_process^cellular response to unfolded protein`GO:0034644^biological_process^cellular response to UV`GO:0036503^biological_process^ERAD pathway`GO:0031293^biological_process^membrane protein intracellular domain proteolysis`GO:0033619^biological_process^membrane protein proteolysis`GO:1904211^biological_process^membrane protein proteolysis involved in retrograde protein transport, ER to cytosol`GO:0043066^biological_process^negative regulation of apoptotic process`GO:0045732^biological_process^positive regulation of protein catabolic process`GO:0010954^biological_process^positive regulation of protein processing`GO:0051047^biological_process^positive regulation of secretion`GO:0043687^biological_process^post-translational protein modification`GO:0048515^biological_process^spermatid differentiation	GO:0004252^molecular_function^serine-type endopeptidase activity`GO:0016021^cellular_component^integral component of membrane	.	.
Cluster-77425.5	TRINITY_DN266331_c0_g1	TRINITY_DN266331_c0_g1_i1	.	.	TRINITY_DN266331_c0_g1_i1.p1	3-428[-]	.	.	.	.	.	.	.	.	.	.
Cluster-77426.0	TRINITY_DN80886_c0_g1	TRINITY_DN80886_c0_g1_i1	.	.	.	.	.	.	.	.	.	.	.	.	.	.
Cluster-77427.0	TRINITY_DN53137_c0_g1	TRINITY_DN53137_c0_g1_i1	.	.	.	.	.	.	.	.	.	.	.	.	.	.
Cluster-77428.0	TRINITY_DN29159_c0_g3	TRINITY_DN29159_c0_g3_i1	.	.	.	.	.	.	.	.	.	.	.	.	.	.
Cluster-77429.0	TRINITY_DN88814_c0_g1	TRINITY_DN88814_c0_g1_i1	.	.	.	.	.	.	.	.	.	.	.	.	.	.
Cluster-77430.0	TRINITY_DN44293_c0_g1	TRINITY_DN44293_c0_g1_i2	.	.	.	.	.	.	.	.	.	.	.	.	.	.
Cluster-77431.0	TRINITY_DN4434_c0_g2	TRINITY_DN4434_c0_g2_i1	.	.	.	.	.	.	.	.	.	.	.	.	.	.
Cluster-77432.0	TRINITY_DN70062_c0_g2	TRINITY_DN70062_c0_g2_i4	JIP4_MOUSE^JIP4_MOUSE^Q:234-2207,H:18-731^44.809%ID^E:3.79e-167^RecName: Full=C-Jun-amino-terminal kinase-interacting protein 4;^Eukaryota; Metazoa; Chordata; Craniata; Vertebrata; Euteleostomi; Mammalia; Eutheria; Euarchontoglires; Glires; Rodentia; Myomorpha; Muroidea; Muridae; Murinae; Mus; Mus	.	TRINITY_DN70062_c0_g2_i4.p1	177-2213[+]	JIP4_MOUSE^JIP4_MOUSE^Q:5-677,H:3-731^44.444%ID^E:9.78e-170^RecName: Full=C-Jun-amino-terminal kinase-interacting protein 4;^Eukaryota; Metazoa; Chordata; Craniata; Vertebrata; Euteleostomi; Mammalia; Eutheria; Euarchontoglires; Glires; Rodentia; Myomorpha; Muroidea; Muridae; Murinae; Mus; Mus	PF09744.9^Jnk-SapK_ap_N^JNK_SAPK-associated protein-1^26-180^E:2.6e-49`PF16471.5^JIP_LZII^JNK-interacting protein leucine zipper II^350-420^E:1.2e-26	.	.	ENOG410XQ19^mitogen-activated protein kinase 8 interacting protein 3	KEGG:mmu:70834`KO:K20317	GO:0034451^cellular_component^centriolar satellite`GO:0005737^cellular_component^cytoplasm`GO:0005829^cellular_component^cytosol`GO:0005765^cellular_component^lysosomal membrane`GO:0048471^cellular_component^perinuclear region of cytoplasm`GO:0042802^molecular_function^identical protein binding`GO:0008432^molecular_function^JUN kinase binding`GO:0019894^molecular_function^kinesin binding`GO:0005078^molecular_function^MAP-kinase scaffold activity`GO:0048273^molecular_function^mitogen-activated protein kinase p38 binding`GO:0030159^molecular_function^receptor signaling complex adaptor activity`GO:0007257^biological_process^activation of JUN kinase activity`GO:0000187^biological_process^activation of MAPK activity`GO:0032418^biological_process^lysosome localization`GO:0030335^biological_process^positive regulation of cell migration`GO:0043410^biological_process^positive regulation of MAPK cascade`GO:0045666^biological_process^positive regulation of neuron differentiation`GO:0042147^biological_process^retrograde transport, endosome to Golgi`GO:0051146^biological_process^striated muscle cell differentiation`GO:0016192^biological_process^vesicle-mediated transport	.	.	.
Cluster-77432.0	TRINITY_DN70062_c0_g2	TRINITY_DN70062_c0_g2_i2	JIP3_HUMAN^JIP3_HUMAN^Q:216-719,H:16-184^60.947%ID^E:1.43e-54^RecName: Full=C-Jun-amino-terminal kinase-interacting protein 3;^Eukaryota; Metazoa; Chordata; Craniata; Vertebrata; Euteleostomi; Mammalia; Eutheria; Euarchontoglires; Primates; Haplorrhini; Catarrhini; Hominidae; Homo	.	TRINITY_DN70062_c0_g2_i2.p1	177-1316[+]	JIP4_MOUSE^JIP4_MOUSE^Q:5-201,H:3-202^53%ID^E:2.01e-58^RecName: Full=C-Jun-amino-terminal kinase-interacting protein 4;^Eukaryota; Metazoa; Chordata; Craniata; Vertebrata; Euteleostomi; Mammalia; Eutheria; Euarchontoglires; Glires; Rodentia; Myomorpha; Muroidea; Muridae; Murinae; Mus; Mus	PF09744.9^Jnk-SapK_ap_N^JNK_SAPK-associated protein-1^26-180^E:8.2e-50	.	.	ENOG410XQ19^mitogen-activated protein kinase 8 interacting protein 3	KEGG:mmu:70834`KO:K20317	GO:0034451^cellular_component^centriolar satellite`GO:0005737^cellular_component^cytoplasm`GO:0005829^cellular_component^cytosol`GO:0005765^cellular_component^lysosomal membrane`GO:0048471^cellular_component^perinuclear region of cytoplasm`GO:0042802^molecular_function^identical protein binding`GO:0008432^molecular_function^JUN kinase binding`GO:0019894^molecular_function^kinesin binding`GO:0005078^molecular_function^MAP-kinase scaffold activity`GO:0048273^molecular_function^mitogen-activated protein kinase p38 binding`GO:0030159^molecular_function^receptor signaling complex adaptor activity`GO:0007257^biological_process^activation of JUN kinase activity`GO:0000187^biological_process^activation of MAPK activity`GO:0032418^biological_process^lysosome localization`GO:0030335^biological_process^positive regulation of cell migration`GO:0043410^biological_process^positive regulation of MAPK cascade`GO:0045666^biological_process^positive regulation of neuron differentiation`GO:0042147^biological_process^retrograde transport, endosome to Golgi`GO:0051146^biological_process^striated muscle cell differentiation`GO:0016192^biological_process^vesicle-mediated transport	.	.	.
Cluster-77433.0	TRINITY_DN29208_c0_g1	TRINITY_DN29208_c0_g1_i1	.	.	.	.	.	.	.	.	.	.	.	.	.	.
Cluster-77434.0	TRINITY_DN46750_c2_g1	TRINITY_DN46750_c2_g1_i1	.	.	.	.	.	.	.	.	.	.	.	.	.	.
Cluster-77435.0	TRINITY_DN11947_c0_g1	TRINITY_DN11947_c0_g1_i2	.	.	.	.	.	.	.	.	.	.	.	.	.	.
Cluster-77436.0	TRINITY_DN112591_c0_g2	TRINITY_DN112591_c0_g2_i1	.	.	.	.	.	.	.	.	.	.	.	.	.	.
Cluster-77436.1	TRINITY_DN22810_c0_g1	TRINITY_DN22810_c0_g1_i1	.	.	.	.	.	.	.	.	.	.	.	.	.	.
Cluster-77436.2	TRINITY_DN22810_c0_g2	TRINITY_DN22810_c0_g2_i1	.	.	.	.	.	.	.	.	.	.	.	.	.	.
Cluster-77437.0	TRINITY_DN46759_c0_g1	TRINITY_DN46759_c0_g1_i1	.	.	.	.	.	.	.	.	.	.	.	.	.	.
Cluster-77437.1	TRINITY_DN254002_c0_g1	TRINITY_DN254002_c0_g1_i1	.	.	.	.	.	.	.	.	.	.	.	.	.	.
Cluster-77438.0	TRINITY_DN35637_c0_g1	TRINITY_DN35637_c0_g1_i1	.	.	.	.	.	.	.	.	.	.	.	.	.	.
Cluster-77439.0	TRINITY_DN43653_c0_g2	TRINITY_DN43653_c0_g2_i1	.	.	TRINITY_DN43653_c0_g2_i1.p1	749-1510[-]	.	.	.	ExpAA=88.15^PredHel=4^Topology=i39-61o91-110i119-141o161-183i	.	.	.	.	.	.
Cluster-77440.0	TRINITY_DN155359_c0_g1	TRINITY_DN155359_c0_g1_i1	.	.	.	.	.	.	.	.	.	.	.	.	.	.
Cluster-77440.1	TRINITY_DN167767_c0_g2	TRINITY_DN167767_c0_g2_i1	.	.	.	.	.	.	.	.	.	.	.	.	.	.
Cluster-77441.0	TRINITY_DN221613_c0_g1	TRINITY_DN221613_c0_g1_i1	.	.	.	.	.	.	.	.	.	.	.	.	.	.
Cluster-77442.0	TRINITY_DN48414_c0_g1	TRINITY_DN48414_c0_g1_i1	.	.	.	.	.	.	.	.	.	.	.	.	.	.
Cluster-77443.0	TRINITY_DN261480_c0_g1	TRINITY_DN261480_c0_g1_i1	.	.	.	.	.	.	.	.	.	.	.	.	.	.
Cluster-77444.0	TRINITY_DN29680_c0_g1	TRINITY_DN29680_c0_g1_i1	.	.	.	.	.	.	.	.	.	.	.	.	.	.
Cluster-77445.0	TRINITY_DN32017_c1_g1	TRINITY_DN32017_c1_g1_i1	.	.	.	.	.	.	.	.	.	.	.	.	.	.
Cluster-77446.0	TRINITY_DN142522_c0_g1	TRINITY_DN142522_c0_g1_i1	.	.	.	.	.	.	.	.	.	.	.	.	.	.
Cluster-77447.0	TRINITY_DN3060_c2_g2	TRINITY_DN3060_c2_g2_i1	.	.	.	.	.	.	.	.	.	.	.	.	.	.
Cluster-77448.0	TRINITY_DN371_c12_g1	TRINITY_DN371_c12_g1_i3	.	.	.	.	.	.	.	.	.	.	.	.	.	.
Cluster-77448.1	TRINITY_DN371_c12_g1	TRINITY_DN371_c12_g1_i1	.	.	.	.	.	.	.	.	.	.	.	.	.	.
Cluster-77449.0	TRINITY_DN91309_c0_g1	TRINITY_DN91309_c0_g1_i1	.	.	.	.	.	.	.	.	.	.	.	.	.	.
Cluster-77450.0	TRINITY_DN27334_c0_g2	TRINITY_DN27334_c0_g2_i1	.	.	.	.	.	.	.	.	.	.	.	.	.	.
Cluster-77451.0	TRINITY_DN21700_c0_g1	TRINITY_DN21700_c0_g1_i2	LZIC_HUMAN^LZIC_HUMAN^Q:1086-535,H:1-185^71.351%ID^E:6.99e-63^RecName: Full=Protein LZIC;^Eukaryota; Metazoa; Chordata; Craniata; Vertebrata; Euteleostomi; Mammalia; Eutheria; Euarchontoglires; Primates; Haplorrhini; Catarrhini; Hominidae; Homo	.	TRINITY_DN21700_c0_g1_i2.p1	520-1086[-]	LZIC_HUMAN^LZIC_HUMAN^Q:1-184,H:1-185^71.351%ID^E:3.33e-88^RecName: Full=Protein LZIC;^Eukaryota; Metazoa; Chordata; Craniata; Vertebrata; Euteleostomi; Mammalia; Eutheria; Euarchontoglires; Primates; Haplorrhini; Catarrhini; Hominidae; Homo	PF06384.11^ICAT^Beta-catenin-interacting protein ICAT^113-186^E:1.3e-29	.	.	ENOG410ZY5B^leucine zipper and CTNNBIP1 domain containing	KEGG:hsa:84328	GO:0008013^molecular_function^beta-catenin binding`GO:0010212^biological_process^response to ionizing radiation	GO:0008013^molecular_function^beta-catenin binding	.	.
Cluster-77452.0	TRINITY_DN52564_c0_g1	TRINITY_DN52564_c0_g1_i2	.	.	.	.	.	.	.	.	.	.	.	.	.	.
Cluster-77453.0	TRINITY_DN155549_c0_g1	TRINITY_DN155549_c0_g1_i1	.	.	.	.	.	.	.	.	.	.	.	.	.	.
Cluster-77454.0	TRINITY_DN6319_c0_g3	TRINITY_DN6319_c0_g3_i1	RAB35_RAT^RAB35_RAT^Q:3-386,H:51-178^82.031%ID^E:1.36e-65^RecName: Full=Ras-related protein Rab-35;^Eukaryota; Metazoa; Chordata; Craniata; Vertebrata; Euteleostomi; Mammalia; Eutheria; Euarchontoglires; Glires; Rodentia; Myomorpha; Muroidea; Muridae; Murinae; Rattus	.	TRINITY_DN6319_c0_g3_i1.p1	3-461[+]	RAB35_RAT^RAB35_RAT^Q:1-152,H:51-201^74.342%ID^E:8.89e-77^RecName: Full=Ras-related protein Rab-35;^Eukaryota; Metazoa; Chordata; Craniata; Vertebrata; Euteleostomi; Mammalia; Eutheria; Euarchontoglires; Glires; Rodentia; Myomorpha; Muroidea; Muridae; Murinae; Rattus	PF00071.22^Ras^Ras family^2-119^E:3.7e-41`PF00025.21^Arf^ADP-ribosylation factor family^4-114^E:2.5e-11`PF08477.13^Roc^Ras of Complex, Roc, domain of DAPkinase^5-73^E:2.7e-19	.	.	ENOG4111IWZ^RAB35, member RAS oncogene family	KEGG:rno:288700`KO:K07876	GO:0098993^cellular_component^anchored component of synaptic vesicle membrane`GO:0031253^cellular_component^cell projection membrane`GO:0045334^cellular_component^clathrin-coated endocytic vesicle`GO:0005905^cellular_component^clathrin-coated pit`GO:0010008^cellular_component^endosome membrane`GO:0045171^cellular_component^intercellular bridge`GO:0042470^cellular_component^melanosome`GO:0005886^cellular_component^plasma membrane`GO:0019003^molecular_function^GDP binding`GO:0005525^molecular_function^GTP binding`GO:0003924^molecular_function^GTPase activity`GO:0005546^molecular_function^phosphatidylinositol-4,5-bisphosphate binding`GO:0019882^biological_process^antigen processing and presentation`GO:1990090^biological_process^cellular response to nerve growth factor stimulus`GO:0032456^biological_process^endocytic recycling`GO:0016197^biological_process^endosomal transport`GO:0006886^biological_process^intracellular protein transport`GO:0000281^biological_process^mitotic cytokinesis`GO:0031175^biological_process^neuron projection development`GO:0048227^biological_process^plasma membrane to endosome transport`GO:0008104^biological_process^protein localization`GO:0036010^biological_process^protein localization to endosome`GO:0032482^biological_process^Rab protein signal transduction	GO:0003924^molecular_function^GTPase activity`GO:0005525^molecular_function^GTP binding	.	.
Cluster-77455.0	TRINITY_DN23768_c0_g1	TRINITY_DN23768_c0_g1_i2	.	.	TRINITY_DN23768_c0_g1_i2.p2	3-509[-]	.	.	sigP:1^29^0.917^YES	ExpAA=18.67^PredHel=1^Topology=o5-27i	.	.	.	.	.	.
Cluster-77455.1	TRINITY_DN4_c1_g1	TRINITY_DN4_c1_g1_i8	.	.	TRINITY_DN4_c1_g1_i8.p1	3-791[-]	.	.	.	.	.	.	.	.	.	.
Cluster-77455.2	TRINITY_DN4_c1_g1	TRINITY_DN4_c1_g1_i2	.	.	TRINITY_DN4_c1_g1_i2.p1	1-834[-]	.	.	.	.	.	.	.	.	.	.
Cluster-77456.0	TRINITY_DN218960_c0_g1	TRINITY_DN218960_c0_g1_i1	.	.	.	.	.	.	.	.	.	.	.	.	.	.
Cluster-77457.0	TRINITY_DN256971_c0_g1	TRINITY_DN256971_c0_g1_i1	.	.	.	.	.	.	.	.	.	.	.	.	.	.
Cluster-77458.0	TRINITY_DN146233_c0_g1	TRINITY_DN146233_c0_g1_i1	.	.	.	.	.	.	.	.	.	.	.	.	.	.
Cluster-77459.0	TRINITY_DN196007_c0_g3	TRINITY_DN196007_c0_g3_i1	.	.	.	.	.	.	.	.	.	.	.	.	.	.
Cluster-77460.0	TRINITY_DN109002_c0_g1	TRINITY_DN109002_c0_g1_i1	.	.	.	.	.	.	.	.	.	.	.	.	.	.
Cluster-77461.0	TRINITY_DN12738_c2_g1	TRINITY_DN12738_c2_g1_i3	AOX_EMENI^AOX_EMENI^Q:1248-565,H:85-324^54.583%ID^E:3.42e-84^RecName: Full=Alternative oxidase, mitochondrial;^Eukaryota; Fungi; Dikarya; Ascomycota; Pezizomycotina; Eurotiomycetes; Eurotiomycetidae; Eurotiales; Aspergillaceae; Aspergillus	.	TRINITY_DN12738_c2_g1_i3.p1	550-1578[-]	AOX_ASPNG^AOX_ASPNG^Q:43-338,H:39-321^45.338%ID^E:2.45e-88^RecName: Full=Alternative oxidase, mitochondrial;^Eukaryota; Fungi; Dikarya; Ascomycota; Pezizomycotina; Eurotiomycetes; Eurotiomycetidae; Eurotiales; Aspergillaceae; Aspergillus	PF01786.17^AOX^Alternative oxidase^115-328^E:4.4e-93	.	ExpAA=40.14^PredHel=2^Topology=i169-191o227-249i	ENOG410YFEH^alternative oxidase	.	GO:0016021^cellular_component^integral component of membrane`GO:0005743^cellular_component^mitochondrial inner membrane`GO:0070469^cellular_component^respirasome`GO:0009916^molecular_function^alternative oxidase activity`GO:0046872^molecular_function^metal ion binding	GO:0009916^molecular_function^alternative oxidase activity`GO:0055114^biological_process^oxidation-reduction process	.	.
Cluster-77462.0	TRINITY_DN100667_c0_g1	TRINITY_DN100667_c0_g1_i1	.	.	.	.	.	.	.	.	.	.	.	.	.	.
Cluster-77463.0	TRINITY_DN42508_c0_g1	TRINITY_DN42508_c0_g1_i2	.	.	.	.	.	.	.	.	.	.	.	.	.	.
Cluster-77464.0	TRINITY_DN63831_c1_g1	TRINITY_DN63831_c1_g1_i2	.	.	.	.	.	.	.	.	.	.	.	.	.	.
Cluster-77465.0	TRINITY_DN57208_c0_g1	TRINITY_DN57208_c0_g1_i1	.	.	.	.	.	.	.	.	.	.	.	.	.	.
Cluster-77466.0	TRINITY_DN294764_c0_g1	TRINITY_DN294764_c0_g1_i1	.	.	.	.	.	.	.	.	.	.	.	.	.	.
Cluster-77467.0	TRINITY_DN144088_c0_g1	TRINITY_DN144088_c0_g1_i1	.	.	.	.	.	.	.	.	.	.	.	.	.	.
Cluster-77467.1	TRINITY_DN53663_c0_g1	TRINITY_DN53663_c0_g1_i2	.	.	.	.	.	.	.	.	.	.	.	.	.	.
Cluster-77467.2	TRINITY_DN42000_c0_g1	TRINITY_DN42000_c0_g1_i1	.	.	.	.	.	.	.	.	.	.	.	.	.	.
Cluster-77468.0	TRINITY_DN20576_c0_g1	TRINITY_DN20576_c0_g1_i4	.	.	.	.	.	.	.	.	.	.	.	.	.	.
Cluster-77468.1	TRINITY_DN20576_c0_g1	TRINITY_DN20576_c0_g1_i6	.	.	.	.	.	.	.	.	.	.	.	.	.	.
Cluster-77468.2	TRINITY_DN20576_c0_g1	TRINITY_DN20576_c0_g1_i3	.	.	.	.	.	.	.	.	.	.	.	.	.	.
Cluster-77468.3	TRINITY_DN67027_c0_g1	TRINITY_DN67027_c0_g1_i1	.	.	.	.	.	.	.	.	.	.	.	.	.	.
Cluster-77469.0	TRINITY_DN35654_c0_g1	TRINITY_DN35654_c0_g1_i2	MMP16_HUMAN^MMP16_HUMAN^Q:632-360,H:46-136^43.956%ID^E:9.75e-16^RecName: Full=Matrix metalloproteinase-16;^Eukaryota; Metazoa; Chordata; Craniata; Vertebrata; Euteleostomi; Mammalia; Eutheria; Euarchontoglires; Primates; Haplorrhini; Catarrhini; Hominidae; Homo	.	TRINITY_DN35654_c0_g1_i2.p1	324-803[-]	MMP16_HUMAN^MMP16_HUMAN^Q:58-148,H:46-136^43.956%ID^E:1.42e-17^RecName: Full=Matrix metalloproteinase-16;^Eukaryota; Metazoa; Chordata; Craniata; Vertebrata; Euteleostomi; Mammalia; Eutheria; Euarchontoglires; Primates; Haplorrhini; Catarrhini; Hominidae; Homo	.	sigP:1^37^0.701^YES	.	ENOG410XQ5D^matrix metallopeptidase	KEGG:hsa:4325`KO:K07996	GO:0009986^cellular_component^cell surface`GO:0031012^cellular_component^extracellular matrix`GO:0005615^cellular_component^extracellular space`GO:0005796^cellular_component^Golgi lumen`GO:0005887^cellular_component^integral component of plasma membrane`GO:0005886^cellular_component^plasma membrane`GO:0008047^molecular_function^enzyme activator activity`GO:0070006^molecular_function^metalloaminopeptidase activity`GO:0004222^molecular_function^metalloendopeptidase activity`GO:0008270^molecular_function^zinc ion binding`GO:0035988^biological_process^chondrocyte proliferation`GO:0030574^biological_process^collagen catabolic process`GO:0097094^biological_process^craniofacial suture morphogenesis`GO:0048701^biological_process^embryonic cranial skeleton morphogenesis`GO:0001958^biological_process^endochondral ossification`GO:0022617^biological_process^extracellular matrix disassembly`GO:0030198^biological_process^extracellular matrix organization`GO:0019538^biological_process^protein metabolic process`GO:0016485^biological_process^protein processing`GO:0006508^biological_process^proteolysis`GO:0001501^biological_process^skeletal system development	.	.	.
Cluster-77469.0	TRINITY_DN35654_c0_g1	TRINITY_DN35654_c0_g1_i1	MMP18_XENLA^MMP18_XENLA^Q:546-4,H:36-204^45.856%ID^E:1.38e-40^RecName: Full=Matrix metalloproteinase-18;^Eukaryota; Metazoa; Chordata; Craniata; Vertebrata; Euteleostomi; Amphibia; Batrachia; Anura; Pipoidea; Pipidae; Xenopodinae; Xenopus; Xenopus	.	TRINITY_DN35654_c0_g1_i1.p1	1-714[-]	MMP18_XENLA^MMP18_XENLA^Q:57-237,H:36-204^45.856%ID^E:4.9e-41^RecName: Full=Matrix metalloproteinase-18;^Eukaryota; Metazoa; Chordata; Craniata; Vertebrata; Euteleostomi; Amphibia; Batrachia; Anura; Pipoidea; Pipidae; Xenopodinae; Xenopus; Xenopus	PF00413.24^Peptidase_M10^Matrixin^138-237^E:1.2e-30	sigP:1^37^0.701^YES	.	.	.	GO:0031012^cellular_component^extracellular matrix`GO:0004222^molecular_function^metalloendopeptidase activity`GO:0008270^molecular_function^zinc ion binding`GO:0030574^biological_process^collagen catabolic process	GO:0004222^molecular_function^metalloendopeptidase activity`GO:0008270^molecular_function^zinc ion binding`GO:0006508^biological_process^proteolysis`GO:0031012^cellular_component^extracellular matrix	.	.
Cluster-77469.1	TRINITY_DN35654_c0_g2	TRINITY_DN35654_c0_g2_i1	.	.	.	.	.	.	.	.	.	.	.	.	.	.
Cluster-77469.2	TRINITY_DN35654_c0_g1	TRINITY_DN35654_c0_g1_i3	.	.	.	.	.	.	.	.	.	.	.	.	.	.
Cluster-77470.0	TRINITY_DN31338_c0_g3	TRINITY_DN31338_c0_g3_i1	.	.	.	.	.	.	.	.	.	.	.	.	.	.
Cluster-77471.0	TRINITY_DN22228_c0_g1	TRINITY_DN22228_c0_g1_i3	.	.	.	.	.	.	.	.	.	.	.	.	.	.
Cluster-77472.0	TRINITY_DN1274_c1_g3	TRINITY_DN1274_c1_g3_i1	.	.	.	.	.	.	.	.	.	.	.	.	.	.
Cluster-77472.1	TRINITY_DN1274_c1_g2	TRINITY_DN1274_c1_g2_i1	.	.	.	.	.	.	.	.	.	.	.	.	.	.
Cluster-77472.2	TRINITY_DN1274_c1_g1	TRINITY_DN1274_c1_g1_i1	.	.	.	.	.	.	.	.	.	.	.	.	.	.
Cluster-77473.0	TRINITY_DN34178_c0_g1	TRINITY_DN34178_c0_g1_i1	.	.	.	.	.	.	.	.	.	.	.	.	.	.
Cluster-77474.0	TRINITY_DN205327_c0_g1	TRINITY_DN205327_c0_g1_i1	.	.	.	.	.	.	.	.	.	.	.	.	.	.
Cluster-77475.0	TRINITY_DN15154_c0_g1	TRINITY_DN15154_c0_g1_i13	TF3C4_HUMAN^TF3C4_HUMAN^Q:882-700,H:756-817^45.161%ID^E:3.17e-06^RecName: Full=General transcription factor 3C polypeptide 4;^Eukaryota; Metazoa; Chordata; Craniata; Vertebrata; Euteleostomi; Mammalia; Eutheria; Euarchontoglires; Primates; Haplorrhini; Catarrhini; Hominidae; Homo	.	.	.	.	.	.	.	ENOG410YTGT^general transcription factor IIIC, polypeptide 4, 90kDa	KEGG:hsa:9329`KO:K11310	GO:0005739^cellular_component^mitochondrion`GO:0005654^cellular_component^nucleoplasm`GO:0000127^cellular_component^transcription factor TFIIIC complex`GO:0003677^molecular_function^DNA binding`GO:0008047^molecular_function^enzyme activator activity`GO:0004402^molecular_function^histone acetyltransferase activity`GO:0042791^biological_process^5S class rRNA transcription by RNA polymerase III`GO:0006383^biological_process^transcription by RNA polymerase III`GO:0006384^biological_process^transcription initiation from RNA polymerase III promoter`GO:0042797^biological_process^tRNA transcription by RNA polymerase III	.	.	.
Cluster-77475.0	TRINITY_DN15154_c0_g1	TRINITY_DN15154_c0_g1_i14	TF3C4_MOUSE^TF3C4_MOUSE^Q:2941-1652,H:66-489^23.128%ID^E:7.18e-16^RecName: Full=General transcription factor 3C polypeptide 4;^Eukaryota; Metazoa; Chordata; Craniata; Vertebrata; Euteleostomi; Mammalia; Eutheria; Euarchontoglires; Glires; Rodentia; Myomorpha; Muroidea; Muridae; Murinae; Mus; Mus`TF3C4_MOUSE^TF3C4_MOUSE^Q:1321-881,H:666-812^32.68%ID^E:6.66e-11^RecName: Full=General transcription factor 3C polypeptide 4;^Eukaryota; Metazoa; Chordata; Craniata; Vertebrata; Euteleostomi; Mammalia; Eutheria; Euarchontoglires; Glires; Rodentia; Myomorpha; Muroidea; Muridae; Murinae; Mus; Mus	.	TRINITY_DN15154_c0_g1_i14.p1	848-2992[-]	TF3C4_MOUSE^TF3C4_MOUSE^Q:18-447,H:66-489^23.128%ID^E:4.8e-16^RecName: Full=General transcription factor 3C polypeptide 4;^Eukaryota; Metazoa; Chordata; Craniata; Vertebrata; Euteleostomi; Mammalia; Eutheria; Euarchontoglires; Glires; Rodentia; Myomorpha; Muroidea; Muridae; Murinae; Mus; Mus`TF3C4_MOUSE^TF3C4_MOUSE^Q:558-704,H:666-812^32.68%ID^E:3.88e-11^RecName: Full=General transcription factor 3C polypeptide 4;^Eukaryota; Metazoa; Chordata; Craniata; Vertebrata; Euteleostomi; Mammalia; Eutheria; Euarchontoglires; Glires; Rodentia; Myomorpha; Muroidea; Muridae; Murinae; Mus; Mus	PF12657.7^TFIIIC_delta^Transcription factor IIIC subunit delta N-term^16-194^E:1.8e-16`PF12660.7^zf-TFIIIC^Putative zinc-finger of transcription factor IIIC complex^627-707^E:3.3e-11	.	.	ENOG410YTGT^general transcription factor IIIC, polypeptide 4, 90kDa	KEGG:mmu:269252`KO:K11310	GO:0005739^cellular_component^mitochondrion`GO:0005654^cellular_component^nucleoplasm`GO:0000127^cellular_component^transcription factor TFIIIC complex`GO:0003677^molecular_function^DNA binding`GO:0004402^molecular_function^histone acetyltransferase activity	.	.	.
Cluster-77476.0	TRINITY_DN33530_c0_g1	TRINITY_DN33530_c0_g1_i1	.	.	.	.	.	.	.	.	.	.	.	.	.	.
Cluster-77477.0	TRINITY_DN283700_c0_g1	TRINITY_DN283700_c0_g1_i1	FRYL_HUMAN^FRYL_HUMAN^Q:431-45,H:26-163^58.696%ID^E:6.96e-46^RecName: Full=Protein furry homolog-like;^Eukaryota; Metazoa; Chordata; Craniata; Vertebrata; Euteleostomi; Mammalia; Eutheria; Euarchontoglires; Primates; Haplorrhini; Catarrhini; Hominidae; Homo	.	TRINITY_DN283700_c0_g1_i1.p1	3-434[-]	FRYL_HUMAN^FRYL_HUMAN^Q:2-130,H:26-163^58.696%ID^E:6.26e-46^RecName: Full=Protein furry homolog-like;^Eukaryota; Metazoa; Chordata; Craniata; Vertebrata; Euteleostomi; Mammalia; Eutheria; Euarchontoglires; Primates; Haplorrhini; Catarrhini; Hominidae; Homo	PF14222.6^MOR2-PAG1_N^Cell morphogenesis N-terminal^84-135^E:8.2e-10	.	.	ENOG410XSZS^furry homolog (Drosophila)	KEGG:hsa:285527	GO:0005938^cellular_component^cell cortex`GO:0000902^biological_process^cell morphogenesis`GO:0031175^biological_process^neuron projection development	.	.	.
Cluster-77478.0	TRINITY_DN174267_c0_g1	TRINITY_DN174267_c0_g1_i1	.	.	.	.	.	.	.	.	.	.	.	.	.	.
Cluster-77479.0	TRINITY_DN75063_c0_g1	TRINITY_DN75063_c0_g1_i1	.	.	.	.	.	.	.	.	.	.	.	.	.	.
Cluster-77480.0	TRINITY_DN293318_c0_g1	TRINITY_DN293318_c0_g1_i1	.	.	.	.	.	.	.	.	.	.	.	.	.	.
Cluster-77481.0	TRINITY_DN50259_c1_g1	TRINITY_DN50259_c1_g1_i1	S35G1_MOUSE^S35G1_MOUSE^Q:796-200,H:161-362^28.571%ID^E:5.04e-12^RecName: Full=Solute carrier family 35 member G1;^Eukaryota; Metazoa; Chordata; Craniata; Vertebrata; Euteleostomi; Mammalia; Eutheria; Euarchontoglires; Glires; Rodentia; Myomorpha; Muroidea; Muridae; Murinae; Mus; Mus	.	TRINITY_DN50259_c1_g1_i1.p1	176-796[-]	S35G1_MOUSE^S35G1_MOUSE^Q:1-199,H:161-362^28.571%ID^E:6.4e-13^RecName: Full=Solute carrier family 35 member G1;^Eukaryota; Metazoa; Chordata; Craniata; Vertebrata; Euteleostomi; Mammalia; Eutheria; Euarchontoglires; Glires; Rodentia; Myomorpha; Muroidea; Muridae; Murinae; Mus; Mus	PF00892.20^EamA^EamA-like transporter family^63-196^E:3.9e-13	.	ExpAA=144.97^PredHel=7^Topology=o4-21i28-50o60-79i92-114o124-146i151-173o178-197i	COG0697^membrane	KEGG:mmu:240660	GO:0005623^cellular_component^cell`GO:0005789^cellular_component^endoplasmic reticulum membrane`GO:0016021^cellular_component^integral component of membrane`GO:0005886^cellular_component^plasma membrane`GO:1990034^biological_process^calcium ion export across plasma membrane`GO:0051480^biological_process^regulation of cytosolic calcium ion concentration	GO:0016020^cellular_component^membrane`GO:0016021^cellular_component^integral component of membrane	.	.
Cluster-77482.0	TRINITY_DN51834_c0_g2	TRINITY_DN51834_c0_g2_i2	.	.	.	.	.	.	.	.	.	.	.	.	.	.
Cluster-77483.0	TRINITY_DN258209_c0_g1	TRINITY_DN258209_c0_g1_i1	ANR52_DANRE^ANR52_DANRE^Q:107-484,H:107-232^39.683%ID^E:4.88e-22^RecName: Full=Serine/threonine-protein phosphatase 6 regulatory ankyrin repeat subunit C;^Eukaryota; Metazoa; Chordata; Craniata; Vertebrata; Euteleostomi; Actinopterygii; Neopterygii; Teleostei; Ostariophysi; Cypriniformes; Cyprinidae; Danio`ANR52_DANRE^ANR52_DANRE^Q:107-505,H:74-206^34.586%ID^E:1.04e-19^RecName: Full=Serine/threonine-protein phosphatase 6 regulatory ankyrin repeat subunit C;^Eukaryota; Metazoa; Chordata; Craniata; Vertebrata; Euteleostomi; Actinopterygii; Neopterygii; Teleostei; Ostariophysi; Cypriniformes; Cyprinidae; Danio`ANR52_DANRE^ANR52_DANRE^Q:116-499,H:44-171^35.156%ID^E:2.64e-14^RecName: Full=Serine/threonine-protein phosphatase 6 regulatory ankyrin repeat subunit C;^Eukaryota; Metazoa; Chordata; Craniata; Vertebrata; Euteleostomi; Actinopterygii; Neopterygii; Teleostei; Ostariophysi; Cypriniformes; Cyprinidae; Danio`ANR52_DANRE^ANR52_DANRE^Q:116-484,H:143-265^33.333%ID^E:1.25e-13^RecName: Full=Serine/threonine-protein phosphatase 6 regulatory ankyrin repeat subunit C;^Eukaryota; Metazoa; Chordata; Craniata; Vertebrata; Euteleostomi; Actinopterygii; Neopterygii; Teleostei; Ostariophysi; Cypriniformes; Cyprinidae; Danio`ANR52_DANRE^ANR52_DANRE^Q:116-478,H:582-706^36%ID^E:2.65e-13^RecName: Full=Serine/threonine-protein phosphatase 6 regulatory ankyrin repeat subunit C;^Eukaryota; Metazoa; Chordata; Craniata; Vertebrata; Euteleostomi; Actinopterygii; Neopterygii; Teleostei; Ostariophysi; Cypriniformes; Cyprinidae; Danio`ANR52_DANRE^ANR52_DANRE^Q:116-505,H:176-306^30.534%ID^E:4.68e-12^RecName: Full=Serine/threonine-protein phosphatase 6 regulatory ankyrin repeat subunit C;^Eukaryota; Metazoa; Chordata; Craniata; Vertebrata; Euteleostomi; Actinopterygii; Neopterygii; Teleostei; Ostariophysi; Cypriniformes; Cyprinidae; Danio`ANR52_DANRE^ANR52_DANRE^Q:23-454,H:614-764^33.553%ID^E:1.38e-11^RecName: Full=Serine/threonine-protein phosphatase 6 regulatory ankyrin repeat subunit C;^Eukaryota; Metazoa; Chordata; Craniata; Vertebrata; Euteleostomi; Actinopterygii; Neopterygii; Teleostei; Ostariophysi; Cypriniformes; Cyprinidae; Danio`ANR52_DANRE^ANR52_DANRE^Q:116-505,H:309-456^27.703%ID^E:1.55e-11^RecName: Full=Serine/threonine-protein phosphatase 6 regulatory ankyrin repeat subunit C;^Eukaryota; Metazoa; Chordata; Craniata; Vertebrata; Euteleostomi; Actinopterygii; Neopterygii; Teleostei; Ostariophysi; Cypriniformes; Cyprinidae; Danio`ANR52_DANRE^ANR52_DANRE^Q:119-481,H:243-364^31.148%ID^E:6.42e-11^RecName: Full=Serine/threonine-protein phosphatase 6 regulatory ankyrin repeat subunit C;^Eukaryota; Metazoa; Chordata; Craniata; Vertebrata; Euteleostomi; Actinopterygii; Neopterygii; Teleostei; Ostariophysi; Cypriniformes; Cyprinidae; Danio`ANR52_DANRE^ANR52_DANRE^Q:116-475,H:275-395^30.579%ID^E:6.57e-10^RecName: Full=Serine/threonine-protein phosphatase 6 regulatory ankyrin repeat subunit C;^Eukaryota; Metazoa; Chordata; Craniata; Vertebrata; Euteleostomi; Actinopterygii; Neopterygii; Teleostei; Ostariophysi; Cypriniformes; Cyprinidae; Danio`ANR52_DANRE^ANR52_DANRE^Q:116-505,H:342-489^30.405%ID^E:1.73e-09^RecName: Full=Serine/threonine-protein phosphatase 6 regulatory ankyrin repeat subunit C;^Eukaryota; Metazoa; Chordata; Craniata; Vertebrata; Euteleostomi; Actinopterygii; Neopterygii; Teleostei; Ostariophysi; Cypriniformes; Cyprinidae; Danio`ANR52_DANRE^ANR52_DANRE^Q:188-427,H:417-496^37.5%ID^E:1.81e-08^RecName: Full=Serine/threonine-protein phosphatase 6 regulatory ankyrin repeat subunit C;^Eukaryota; Metazoa; Chordata; Craniata; Vertebrata; Euteleostomi; Actinopterygii; Neopterygii; Teleostei; Ostariophysi; Cypriniformes; Cyprinidae; Danio`ANR52_DANRE^ANR52_DANRE^Q:116-469,H:685-838^23.871%ID^E:2.51e-06^RecName: Full=Serine/threonine-protein phosphatase 6 regulatory ankyrin repeat subunit C;^Eukaryota; Metazoa; Chordata; Craniata; Vertebrata; Euteleostomi; Actinopterygii; Neopterygii; Teleostei; Ostariophysi; Cypriniformes; Cyprinidae; Danio	.	.	.	.	.	.	.	COG0666^Ankyrin Repeat	KEGG:dre:553206`KO:K15504	.	.	.	.
Cluster-77484.0	TRINITY_DN205511_c0_g2	TRINITY_DN205511_c0_g2_i1	.	.	.	.	.	.	.	.	.	.	.	.	.	.
Cluster-77485.0	TRINITY_DN265636_c0_g1	TRINITY_DN265636_c0_g1_i1	.	.	.	.	.	.	.	.	.	.	.	.	.	.
Cluster-77486.0	TRINITY_DN72276_c0_g1	TRINITY_DN72276_c0_g1_i1	.	.	.	.	.	.	.	.	.	.	.	.	.	.
Cluster-77487.0	TRINITY_DN10208_c1_g1	TRINITY_DN10208_c1_g1_i7	.	.	.	.	.	.	.	.	.	.	.	.	.	.
Cluster-77487.1	TRINITY_DN10208_c1_g1	TRINITY_DN10208_c1_g1_i3	.	.	.	.	.	.	.	.	.	.	.	.	.	.
Cluster-77487.2	TRINITY_DN540_c1_g1	TRINITY_DN540_c1_g1_i5	.	.	.	.	.	.	.	.	.	.	.	.	.	.
Cluster-77487.3	TRINITY_DN540_c1_g1	TRINITY_DN540_c1_g1_i6	.	.	.	.	.	.	.	.	.	.	.	.	.	.
Cluster-77487.4	TRINITY_DN5836_c0_g1	TRINITY_DN5836_c0_g1_i5	AOFA_MOUSE^AOFA_MOUSE^Q:367-1809,H:39-519^34.608%ID^E:1.07e-76^RecName: Full=Amine oxidase [flavin-containing] A;^Eukaryota; Metazoa; Chordata; Craniata; Vertebrata; Euteleostomi; Mammalia; Eutheria; Euarchontoglires; Glires; Rodentia; Myomorpha; Muroidea; Muridae; Murinae; Mus; Mus	.	TRINITY_DN5836_c0_g1_i5.p1	274-1827[+]	AOFA_MOUSE^AOFA_MOUSE^Q:6-512,H:15-519^34.99%ID^E:5.85e-86^RecName: Full=Amine oxidase [flavin-containing] A;^Eukaryota; Metazoa; Chordata; Craniata; Vertebrata; Euteleostomi; Mammalia; Eutheria; Euarchontoglires; Glires; Rodentia; Myomorpha; Muroidea; Muridae; Murinae; Mus; Mus	PF01946.17^Thi4^Thi4 family^5-44^E:4.1e-06`PF01266.24^DAO^FAD dependent oxidoreductase^6-296^E:1.7e-07`PF00890.24^FAD_binding_2^FAD binding domain^6-46^E:8.2e-06`PF13450.6^NAD_binding_8^NAD(P)-binding Rossmann-like domain^9-78^E:1e-11`PF01593.24^Amino_oxidase^Flavin containing amine oxidoreductase^14-464^E:1.7e-54	.	ExpAA=36.63^PredHel=2^Topology=i7-26o492-514i	ENOG410XSNC^amine oxidase	KEGG:mmu:17161`KO:K00274	GO:0005829^cellular_component^cytosol`GO:0016021^cellular_component^integral component of membrane`GO:0005741^cellular_component^mitochondrial outer membrane`GO:0005739^cellular_component^mitochondrion`GO:0050660^molecular_function^flavin adenine dinucleotide binding`GO:0008131^molecular_function^primary amine oxidase activity`GO:0051378^molecular_function^serotonin binding`GO:0042420^biological_process^dopamine catabolic process`GO:0042135^biological_process^neurotransmitter catabolic process`GO:0042443^biological_process^phenylethylamine metabolic process`GO:0009967^biological_process^positive regulation of signal transduction`GO:0042428^biological_process^serotonin metabolic process	GO:0016491^molecular_function^oxidoreductase activity`GO:0055114^biological_process^oxidation-reduction process	.	.
Cluster-77487.4	TRINITY_DN5836_c0_g1	TRINITY_DN5836_c0_g1_i4	AOFA_MOUSE^AOFA_MOUSE^Q:324-1766,H:39-519^34.608%ID^E:2.07e-77^RecName: Full=Amine oxidase [flavin-containing] A;^Eukaryota; Metazoa; Chordata; Craniata; Vertebrata; Euteleostomi; Mammalia; Eutheria; Euarchontoglires; Glires; Rodentia; Myomorpha; Muroidea; Muridae; Murinae; Mus; Mus	.	TRINITY_DN5836_c0_g1_i4.p1	231-1784[+]	AOFA_MOUSE^AOFA_MOUSE^Q:6-512,H:15-519^34.99%ID^E:5.85e-86^RecName: Full=Amine oxidase [flavin-containing] A;^Eukaryota; Metazoa; Chordata; Craniata; Vertebrata; Euteleostomi; Mammalia; Eutheria; Euarchontoglires; Glires; Rodentia; Myomorpha; Muroidea; Muridae; Murinae; Mus; Mus	PF01946.17^Thi4^Thi4 family^5-44^E:4.1e-06`PF01266.24^DAO^FAD dependent oxidoreductase^6-296^E:1.7e-07`PF00890.24^FAD_binding_2^FAD binding domain^6-46^E:8.2e-06`PF13450.6^NAD_binding_8^NAD(P)-binding Rossmann-like domain^9-78^E:1e-11`PF01593.24^Amino_oxidase^Flavin containing amine oxidoreductase^14-464^E:1.7e-54	.	ExpAA=36.63^PredHel=2^Topology=i7-26o492-514i	ENOG410XSNC^amine oxidase	KEGG:mmu:17161`KO:K00274	GO:0005829^cellular_component^cytosol`GO:0016021^cellular_component^integral component of membrane`GO:0005741^cellular_component^mitochondrial outer membrane`GO:0005739^cellular_component^mitochondrion`GO:0050660^molecular_function^flavin adenine dinucleotide binding`GO:0008131^molecular_function^primary amine oxidase activity`GO:0051378^molecular_function^serotonin binding`GO:0042420^biological_process^dopamine catabolic process`GO:0042135^biological_process^neurotransmitter catabolic process`GO:0042443^biological_process^phenylethylamine metabolic process`GO:0009967^biological_process^positive regulation of signal transduction`GO:0042428^biological_process^serotonin metabolic process	GO:0016491^molecular_function^oxidoreductase activity`GO:0055114^biological_process^oxidation-reduction process	.	.
Cluster-77487.5	TRINITY_DN3486_c0_g1	TRINITY_DN3486_c0_g1_i2	.	.	.	.	.	.	.	.	.	.	.	.	.	.
Cluster-77487.6	TRINITY_DN1874_c1_g1	TRINITY_DN1874_c1_g1_i1	.	.	.	.	.	.	.	.	.	.	.	.	.	.
Cluster-77488.0	TRINITY_DN85577_c0_g1	TRINITY_DN85577_c0_g1_i1	.	.	TRINITY_DN85577_c0_g1_i1.p1	3-518[-]	.	.	.	.	.	.	.	.	.	.
Cluster-77489.0	TRINITY_DN63879_c0_g1	TRINITY_DN63879_c0_g1_i1	GAPD1_BOVIN^GAPD1_BOVIN^Q:3-290,H:325-420^39.796%ID^E:2.48e-13^RecName: Full=GTPase-activating protein and VPS9 domain-containing protein 1;^Eukaryota; Metazoa; Chordata; Craniata; Vertebrata; Euteleostomi; Mammalia; Eutheria; Laurasiatheria; Artiodactyla; Ruminantia; Pecora; Bovidae; Bovinae; Bos	.	.	.	.	.	.	.	ENOG410XRXX^GTPase activating protein and VPS9 domains 1	KEGG:bta:539646	GO:0005829^cellular_component^cytosol`GO:0005768^cellular_component^endosome`GO:0016020^cellular_component^membrane`GO:0032794^molecular_function^GTPase activating protein binding`GO:0005096^molecular_function^GTPase activator activity`GO:0005085^molecular_function^guanyl-nucleotide exchange factor activity`GO:0006897^biological_process^endocytosis`GO:0051223^biological_process^regulation of protein transport`GO:0007165^biological_process^signal transduction	.	.	.
Cluster-77490.0	TRINITY_DN110660_c0_g1	TRINITY_DN110660_c0_g1_i1	.	.	.	.	.	.	.	.	.	.	.	.	.	.
Cluster-77491.0	TRINITY_DN168572_c0_g2	TRINITY_DN168572_c0_g2_i1	.	.	.	.	.	.	.	.	.	.	.	.	.	.
Cluster-77492.0	TRINITY_DN82412_c0_g1	TRINITY_DN82412_c0_g1_i1	.	.	.	.	.	.	.	.	.	.	.	.	.	.
Cluster-77493.0	TRINITY_DN63711_c0_g1	TRINITY_DN63711_c0_g1_i1	.	.	.	.	.	.	.	.	.	.	.	.	.	.
Cluster-77494.0	TRINITY_DN18142_c0_g1	TRINITY_DN18142_c0_g1_i1	.	.	.	.	.	.	.	.	.	.	.	.	.	.
Cluster-77494.1	TRINITY_DN16425_c2_g1	TRINITY_DN16425_c2_g1_i1	.	.	.	.	.	.	.	.	.	.	.	.	.	.
Cluster-77494.2	TRINITY_DN18925_c0_g1	TRINITY_DN18925_c0_g1_i9	FANCC_RAT^FANCC_RAT^Q:3382-2231,H:10-378^26.142%ID^E:2.88e-21^RecName: Full=Fanconi anemia group C protein homolog;^Eukaryota; Metazoa; Chordata; Craniata; Vertebrata; Euteleostomi; Mammalia; Eutheria; Euarchontoglires; Glires; Rodentia; Myomorpha; Muroidea; Muridae; Murinae; Rattus	.	TRINITY_DN18925_c0_g1_i9.p1	1700-3400[-]	FANCC_RAT^FANCC_RAT^Q:7-390,H:10-378^26.142%ID^E:3.3e-22^RecName: Full=Fanconi anemia group C protein homolog;^Eukaryota; Metazoa; Chordata; Craniata; Vertebrata; Euteleostomi; Mammalia; Eutheria; Euarchontoglires; Glires; Rodentia; Myomorpha; Muroidea; Muridae; Murinae; Rattus	PF02106.15^Fanconi_C^Fanconi anaemia group C protein^5-411^E:1.9e-45	.	.	ENOG411225E^Fanconi anemia, complementation group C	.	GO:0000785^cellular_component^chromatin`GO:0005829^cellular_component^cytosol`GO:0043240^cellular_component^Fanconi anaemia nuclear complex`GO:0048854^biological_process^brain morphogenesis`GO:0034599^biological_process^cellular response to oxidative stress`GO:0007276^biological_process^gamete generation`GO:0007281^biological_process^germ cell development`GO:0036297^biological_process^interstrand cross-link repair`GO:0002262^biological_process^myeloid cell homeostasis`GO:0097150^biological_process^neuronal stem cell population maintenance`GO:0006289^biological_process^nucleotide-excision repair`GO:0019430^biological_process^removal of superoxide radicals	GO:0036297^biological_process^interstrand cross-link repair`GO:0043240^cellular_component^Fanconi anaemia nuclear complex	.	.
Cluster-77495.0	TRINITY_DN21282_c0_g1	TRINITY_DN21282_c0_g1_i2	.	.	.	.	.	.	.	.	.	.	.	.	.	.
Cluster-77496.0	TRINITY_DN166557_c1_g1	TRINITY_DN166557_c1_g1_i1	.	.	.	.	.	.	.	.	.	.	.	.	.	.
Cluster-77497.0	TRINITY_DN2917_c2_g1	TRINITY_DN2917_c2_g1_i1	.	.	.	.	.	.	.	.	.	.	.	.	.	.
Cluster-77498.0	TRINITY_DN80541_c0_g1	TRINITY_DN80541_c0_g1_i4	.	.	.	.	.	.	.	.	.	.	.	.	.	.
Cluster-77499.0	TRINITY_DN41783_c1_g1	TRINITY_DN41783_c1_g1_i1	.	.	.	.	.	.	.	.	.	.	.	.	.	.
Cluster-77500.0	TRINITY_DN86352_c1_g1	TRINITY_DN86352_c1_g1_i1	.	.	.	.	.	.	.	.	.	.	.	.	.	.
Cluster-77501.0	TRINITY_DN133490_c0_g1	TRINITY_DN133490_c0_g1_i1	.	.	.	.	.	.	.	.	.	.	.	.	.	.
Cluster-77501.1	TRINITY_DN32974_c0_g2	TRINITY_DN32974_c0_g2_i1	.	.	.	.	.	.	.	.	.	.	.	.	.	.
Cluster-77501.2	TRINITY_DN8352_c3_g1	TRINITY_DN8352_c3_g1_i2	.	.	.	.	.	.	.	.	.	.	.	.	.	.
Cluster-77501.3	TRINITY_DN12470_c0_g3	TRINITY_DN12470_c0_g3_i1	.	.	.	.	.	.	.	.	.	.	.	.	.	.
Cluster-77502.0	TRINITY_DN304652_c0_g1	TRINITY_DN304652_c0_g1_i1	.	.	.	.	.	.	.	.	.	.	.	.	.	.
Cluster-77503.0	TRINITY_DN21299_c0_g1	TRINITY_DN21299_c0_g1_i1	.	.	.	.	.	.	.	.	.	.	.	.	.	.
Cluster-77504.0	TRINITY_DN28671_c0_g1	TRINITY_DN28671_c0_g1_i3	FCN1_PIG^FCN1_PIG^Q:84-566,H:116-274^44.444%ID^E:3.3e-38^RecName: Full=Ficolin-1;^Eukaryota; Metazoa; Chordata; Craniata; Vertebrata; Euteleostomi; Mammalia; Eutheria; Laurasiatheria; Artiodactyla; Suina; Suidae; Sus	.	TRINITY_DN28671_c0_g1_i3.p1	3-821[+]	FCN1_PIG^FCN1_PIG^Q:28-194,H:116-280^45.238%ID^E:6.71e-43^RecName: Full=Ficolin-1;^Eukaryota; Metazoa; Chordata; Craniata; Vertebrata; Euteleostomi; Mammalia; Eutheria; Laurasiatheria; Artiodactyla; Suina; Suidae; Sus	PF00147.18^Fibrinogen_C^Fibrinogen beta and gamma chains, C-terminal globular domain^27-199^E:1.8e-53	.	.	ENOG410ZYS4^fibrinogen	KEGG:ssc:397316`KO:K10104	GO:0005581^cellular_component^collagen trimer`GO:0005576^cellular_component^extracellular region`GO:0005886^cellular_component^plasma membrane`GO:0030246^molecular_function^carbohydrate binding`GO:0046872^molecular_function^metal ion binding`GO:0045087^biological_process^innate immune response	.	.	.
Cluster-77504.0	TRINITY_DN28671_c0_g1	TRINITY_DN28671_c0_g1_i2	FBCD1_XENTR^FBCD1_XENTR^Q:63-368,H:231-331^50%ID^E:3.51e-26^RecName: Full=Fibrinogen C domain-containing protein 1;^Eukaryota; Metazoa; Chordata; Craniata; Vertebrata; Euteleostomi; Amphibia; Batrachia; Anura; Pipoidea; Pipidae; Xenopodinae; Xenopus; Silurana	.	TRINITY_DN28671_c0_g1_i2.p1	3-407[+]	FBCD1_XENTR^FBCD1_XENTR^Q:21-122,H:231-331^50%ID^E:2.54e-28^RecName: Full=Fibrinogen C domain-containing protein 1;^Eukaryota; Metazoa; Chordata; Craniata; Vertebrata; Euteleostomi; Amphibia; Batrachia; Anura; Pipoidea; Pipidae; Xenopodinae; Xenopus; Silurana	PF00147.18^Fibrinogen_C^Fibrinogen beta and gamma chains, C-terminal globular domain^27-124^E:1.4e-36	.	.	ENOG410ZYS4^fibrinogen	KEGG:xtr:779974	GO:0016021^cellular_component^integral component of membrane`GO:0008061^molecular_function^chitin binding`GO:0046872^molecular_function^metal ion binding	.	.	.
Cluster-77505.0	TRINITY_DN200724_c0_g1	TRINITY_DN200724_c0_g1_i1	.	.	.	.	.	.	.	.	.	.	.	.	.	.
Cluster-77506.0	TRINITY_DN34130_c0_g1	TRINITY_DN34130_c0_g1_i1	.	.	.	.	.	.	.	.	.	.	.	.	.	.
Cluster-77507.0	TRINITY_DN234878_c0_g1	TRINITY_DN234878_c0_g1_i1	.	.	.	.	.	.	.	.	.	.	.	.	.	.
Cluster-77508.0	TRINITY_DN179189_c0_g1	TRINITY_DN179189_c0_g1_i1	.	.	.	.	.	.	.	.	.	.	.	.	.	.
Cluster-77509.0	TRINITY_DN3247_c3_g1	TRINITY_DN3247_c3_g1_i1	SSR4_MOUSE^SSR4_MOUSE^Q:1435-1181,H:246-328^34.884%ID^E:2.24e-06^RecName: Full=Somatostatin receptor type 4;^Eukaryota; Metazoa; Chordata; Craniata; Vertebrata; Euteleostomi; Mammalia; Eutheria; Euarchontoglires; Glires; Rodentia; Myomorpha; Muroidea; Muridae; Murinae; Mus; Mus	.	TRINITY_DN3247_c3_g1_i1.p1	1097-1798[-]	HRH1_PONPY^HRH1_PONPY^Q:32-196,H:306-481^27.869%ID^E:7.44e-10^RecName: Full=Histamine H1 receptor;^Eukaryota; Metazoa; Chordata; Craniata; Vertebrata; Euteleostomi; Mammalia; Eutheria; Euarchontoglires; Primates; Haplorrhini; Catarrhini; Hominidae; Pongo	PF00001.21^7tm_1^7 transmembrane receptor (rhodopsin family)^90-184^E:1.9e-08	.	ExpAA=43.11^PredHel=2^Topology=i132-154o164-186i	.	.	GO:0005887^cellular_component^integral component of plasma membrane`GO:0004969^molecular_function^histamine receptor activity`GO:0071420^biological_process^cellular response to histamine`GO:0048245^biological_process^eosinophil chemotaxis`GO:0007186^biological_process^G protein-coupled receptor signaling pathway`GO:0045907^biological_process^positive regulation of vasoconstriction`GO:0043114^biological_process^regulation of vascular permeability	GO:0004930^molecular_function^G protein-coupled receptor activity`GO:0007186^biological_process^G protein-coupled receptor signaling pathway`GO:0016021^cellular_component^integral component of membrane	.	.
Cluster-77509.1	TRINITY_DN3247_c3_g3	TRINITY_DN3247_c3_g3_i1	.	.	.	.	.	.	.	.	.	.	.	.	.	.
Cluster-77510.0	TRINITY_DN248209_c0_g1	TRINITY_DN248209_c0_g1_i1	.	.	.	.	.	.	.	.	.	.	.	.	.	.
Cluster-77511.0	TRINITY_DN19629_c0_g3	TRINITY_DN19629_c0_g3_i1	.	.	.	.	.	.	.	.	.	.	.	.	.	.
Cluster-77512.0	TRINITY_DN15396_c0_g1	TRINITY_DN15396_c0_g1_i2	.	.	.	.	.	.	.	.	.	.	.	.	.	.
Cluster-77512.0	TRINITY_DN15396_c0_g1	TRINITY_DN15396_c0_g1_i4	.	.	.	.	.	.	.	.	.	.	.	.	.	.
Cluster-77513.0	TRINITY_DN86972_c0_g1	TRINITY_DN86972_c0_g1_i1	.	.	.	.	.	.	.	.	.	.	.	.	.	.
Cluster-77514.0	TRINITY_DN80142_c0_g1	TRINITY_DN80142_c0_g1_i1	.	.	.	.	.	.	.	.	.	.	.	.	.	.
Cluster-77515.0	TRINITY_DN24593_c0_g1	TRINITY_DN24593_c0_g1_i1	.	.	.	.	.	.	.	.	.	.	.	.	.	.
Cluster-77515.1	TRINITY_DN24593_c0_g1	TRINITY_DN24593_c0_g1_i3	.	.	.	.	.	.	.	.	.	.	.	.	.	.
Cluster-77516.0	TRINITY_DN97927_c0_g1	TRINITY_DN97927_c0_g1_i2	.	.	.	.	.	.	.	.	.	.	.	.	.	.
Cluster-77517.0	TRINITY_DN40090_c0_g2	TRINITY_DN40090_c0_g2_i1	.	.	.	.	.	.	.	.	.	.	.	.	.	.
Cluster-77518.0	TRINITY_DN6007_c1_g2	TRINITY_DN6007_c1_g2_i1	.	.	.	.	.	.	.	.	.	.	.	.	.	.
Cluster-77519.0	TRINITY_DN26_c4_g1	TRINITY_DN26_c4_g1_i1	.	.	.	.	.	.	.	.	.	.	.	.	.	.
Cluster-77520.0	TRINITY_DN54085_c0_g1	TRINITY_DN54085_c0_g1_i1	.	.	.	.	.	.	.	.	.	.	.	.	.	.
Cluster-77521.0	TRINITY_DN122595_c0_g1	TRINITY_DN122595_c0_g1_i1	.	.	TRINITY_DN122595_c0_g1_i1.p1	2-301[+]	.	.	.	.	.	.	.	.	.	.
Cluster-77522.0	TRINITY_DN13606_c1_g1	TRINITY_DN13606_c1_g1_i1	.	.	.	.	.	.	.	.	.	.	.	.	.	.
Cluster-77522.1	TRINITY_DN1244_c3_g1	TRINITY_DN1244_c3_g1_i2	.	.	.	.	.	.	.	.	.	.	.	.	.	.
Cluster-77522.2	TRINITY_DN1244_c3_g1	TRINITY_DN1244_c3_g1_i1	.	.	.	.	.	.	.	.	.	.	.	.	.	.
Cluster-77522.3	TRINITY_DN3672_c2_g1	TRINITY_DN3672_c2_g1_i2	.	.	.	.	.	.	.	.	.	.	.	.	.	.
Cluster-77523.0	TRINITY_DN44404_c0_g1	TRINITY_DN44404_c0_g1_i1	.	.	.	.	.	.	.	.	.	.	.	.	.	.
Cluster-77524.0	TRINITY_DN94226_c0_g2	TRINITY_DN94226_c0_g2_i1	.	.	.	.	.	.	.	.	.	.	.	.	.	.
Cluster-77525.0	TRINITY_DN52415_c2_g1	TRINITY_DN52415_c2_g1_i1	.	.	.	.	.	.	.	.	.	.	.	.	.	.
Cluster-77526.0	TRINITY_DN6002_c5_g2	TRINITY_DN6002_c5_g2_i1	.	.	.	.	.	.	.	.	.	.	.	.	.	.
Cluster-77527.0	TRINITY_DN2684_c5_g1	TRINITY_DN2684_c5_g1_i1	.	.	.	.	.	.	.	.	.	.	.	.	.	.
Cluster-77528.0	TRINITY_DN194509_c0_g1	TRINITY_DN194509_c0_g1_i1	.	.	.	.	.	.	.	.	.	.	.	.	.	.
Cluster-77529.0	TRINITY_DN183921_c0_g2	TRINITY_DN183921_c0_g2_i1	.	.	.	.	.	.	.	.	.	.	.	.	.	.
Cluster-77530.0	TRINITY_DN15940_c0_g1	TRINITY_DN15940_c0_g1_i1	.	.	.	.	.	.	.	.	.	.	.	.	.	.
Cluster-77531.0	TRINITY_DN1570_c0_g1	TRINITY_DN1570_c0_g1_i1	.	.	.	.	.	.	.	.	.	.	.	.	.	.
Cluster-77531.1	TRINITY_DN25746_c0_g1	TRINITY_DN25746_c0_g1_i1	.	.	.	.	.	.	.	.	.	.	.	.	.	.
Cluster-77532.0	TRINITY_DN88118_c0_g1	TRINITY_DN88118_c0_g1_i1	.	.	.	.	.	.	.	.	.	.	.	.	.	.
Cluster-77533.0	TRINITY_DN8045_c1_g1	TRINITY_DN8045_c1_g1_i2	.	.	.	.	.	.	.	.	.	.	.	.	.	.
Cluster-77534.0	TRINITY_DN262440_c0_g1	TRINITY_DN262440_c0_g1_i1	.	.	.	.	.	.	.	.	.	.	.	.	.	.
Cluster-77535.0	TRINITY_DN69328_c0_g1	TRINITY_DN69328_c0_g1_i1	DRD2_CHLAE^DRD2_CHLAE^Q:121-795,H:9-232^30.435%ID^E:6.27e-07^RecName: Full=D(2) dopamine receptor;^Eukaryota; Metazoa; Chordata; Craniata; Vertebrata; Euteleostomi; Mammalia; Eutheria; Euarchontoglires; Primates; Haplorrhini; Catarrhini; Cercopithecidae; Cercopithecinae; Chlorocebus	.	TRINITY_DN69328_c0_g1_i1.p1	115-1413[+]	DRD2_CHLAE^DRD2_CHLAE^Q:3-417,H:9-438^27.088%ID^E:2.74e-10^RecName: Full=D(2) dopamine receptor;^Eukaryota; Metazoa; Chordata; Craniata; Vertebrata; Euteleostomi; Mammalia; Eutheria; Euarchontoglires; Primates; Haplorrhini; Catarrhini; Cercopithecidae; Cercopithecinae; Chlorocebus	PF00001.21^7tm_1^7 transmembrane receptor (rhodopsin family)^43-405^E:9.6e-33	.	ExpAA=158.02^PredHel=7^Topology=o30-52i65-87o102-124i145-167o187-209i356-378o383-405i	.	.	GO:0016021^cellular_component^integral component of membrane`GO:0005886^cellular_component^plasma membrane`GO:0045202^cellular_component^synapse`GO:0004952^molecular_function^dopamine neurotransmitter receptor activity`GO:0004930^molecular_function^G protein-coupled receptor activity`GO:0007195^biological_process^adenylate cyclase-inhibiting dopamine receptor signaling pathway	GO:0004930^molecular_function^G protein-coupled receptor activity`GO:0007186^biological_process^G protein-coupled receptor signaling pathway`GO:0016021^cellular_component^integral component of membrane	.	.
Cluster-77536.0	TRINITY_DN54158_c0_g1	TRINITY_DN54158_c0_g1_i2	.	.	.	.	.	.	.	.	.	.	.	.	.	.
Cluster-77536.0	TRINITY_DN54158_c0_g1	TRINITY_DN54158_c0_g1_i1	.	.	.	.	.	.	.	.	.	.	.	.	.	.
Cluster-77537.0	TRINITY_DN221249_c0_g1	TRINITY_DN221249_c0_g1_i1	FGL2_MOUSE^FGL2_MOUSE^Q:728-417,H:231-334^48.571%ID^E:6.11e-24^RecName: Full=Fibroleukin;^Eukaryota; Metazoa; Chordata; Craniata; Vertebrata; Euteleostomi; Mammalia; Eutheria; Euarchontoglires; Glires; Rodentia; Myomorpha; Muroidea; Muridae; Murinae; Mus; Mus	.	TRINITY_DN221249_c0_g1_i1.p1	3-734[-]	FGL2_MOUSE^FGL2_MOUSE^Q:3-106,H:231-334^48.571%ID^E:5.5e-24^RecName: Full=Fibroleukin;^Eukaryota; Metazoa; Chordata; Craniata; Vertebrata; Euteleostomi; Mammalia; Eutheria; Euarchontoglires; Glires; Rodentia; Myomorpha; Muroidea; Muridae; Murinae; Mus; Mus	PF00147.18^Fibrinogen_C^Fibrinogen beta and gamma chains, C-terminal globular domain^2-126^E:6.2e-30	.	.	ENOG410ZYS4^fibrinogen	KEGG:mmu:14190	GO:0005576^cellular_component^extracellular region`GO:0008233^molecular_function^peptidase activity`GO:0019835^biological_process^cytolysis`GO:0002381^biological_process^immunoglobulin production involved in immunoglobulin mediated immune response`GO:0050687^biological_process^negative regulation of defense response to virus`GO:0002605^biological_process^negative regulation of dendritic cell antigen processing and presentation`GO:0002617^biological_process^negative regulation of macrophage antigen processing and presentation`GO:0043381^biological_process^negative regulation of memory T cell differentiation`GO:0002291^biological_process^T cell activation via T cell receptor contact with antigen bound to MHC molecule on antigen presenting cell	.	.	.
Cluster-77538.0	TRINITY_DN22030_c0_g1	TRINITY_DN22030_c0_g1_i7	.	.	.	.	.	.	.	.	.	.	.	.	.	.
Cluster-77538.0	TRINITY_DN22030_c0_g1	TRINITY_DN22030_c0_g1_i5	.	.	.	.	.	.	.	.	.	.	.	.	.	.
Cluster-77538.1	TRINITY_DN22030_c0_g2	TRINITY_DN22030_c0_g2_i1	.	.	.	.	.	.	.	.	.	.	.	.	.	.
Cluster-77539.0	TRINITY_DN100547_c0_g1	TRINITY_DN100547_c0_g1_i1	FAAH2_HUMAN^FAAH2_HUMAN^Q:2-430,H:386-528^55.245%ID^E:4.67e-46^RecName: Full=Fatty-acid amide hydrolase 2;^Eukaryota; Metazoa; Chordata; Craniata; Vertebrata; Euteleostomi; Mammalia; Eutheria; Euarchontoglires; Primates; Haplorrhini; Catarrhini; Hominidae; Homo	.	TRINITY_DN100547_c0_g1_i1.p1	2-481[+]	FAAH2_HUMAN^FAAH2_HUMAN^Q:1-143,H:386-528^55.245%ID^E:9.02e-47^RecName: Full=Fatty-acid amide hydrolase 2;^Eukaryota; Metazoa; Chordata; Craniata; Vertebrata; Euteleostomi; Mammalia; Eutheria; Euarchontoglires; Primates; Haplorrhini; Catarrhini; Hominidae; Homo	PF01425.21^Amidase^Amidase^85-128^E:1.2e-05	.	.	COG0154^Allows the formation of correctly charged Gln-tRNA(Gln) through the transamidation of misacylated Glu-tRNA(Gln) in organisms which lack glutaminyl-tRNA synthetase. The reaction takes place in the presence of glutamine and ATP through an activated gamma-phospho-Glu-tRNA(Gln) (By similarity)	KEGG:hsa:158584`KO:K19176	GO:0016021^cellular_component^integral component of membrane`GO:0005811^cellular_component^lipid droplet`GO:0103073^molecular_function^anandamide amidohydrolase activity`GO:0017064^molecular_function^fatty acid amide hydrolase activity`GO:0102077^molecular_function^oleamide hydrolase activity`GO:0019369^biological_process^arachidonic acid metabolic process	.	.	.
Cluster-77540.0	TRINITY_DN39689_c1_g1	TRINITY_DN39689_c1_g1_i1	.	.	.	.	.	.	.	.	.	.	.	.	.	.
Cluster-77541.0	TRINITY_DN165808_c0_g1	TRINITY_DN165808_c0_g1_i1	.	.	.	.	.	.	.	.	.	.	.	.	.	.
Cluster-77542.0	TRINITY_DN62771_c0_g1	TRINITY_DN62771_c0_g1_i1	.	.	.	.	.	.	.	.	.	.	.	.	.	.
Cluster-77543.0	TRINITY_DN262432_c0_g1	TRINITY_DN262432_c0_g1_i1	.	.	.	.	.	.	.	.	.	.	.	.	.	.
Cluster-77544.0	TRINITY_DN33364_c0_g1	TRINITY_DN33364_c0_g1_i1	.	.	.	.	.	.	.	.	.	.	.	.	.	.
Cluster-77545.0	TRINITY_DN66347_c0_g1	TRINITY_DN66347_c0_g1_i1	.	.	.	.	.	.	.	.	.	.	.	.	.	.
Cluster-77546.0	TRINITY_DN36872_c0_g1	TRINITY_DN36872_c0_g1_i2	.	.	.	.	.	.	.	.	.	.	.	.	.	.
Cluster-77547.0	TRINITY_DN66204_c0_g1	TRINITY_DN66204_c0_g1_i1	.	.	TRINITY_DN66204_c0_g1_i1.p1	2-310[-]	.	.	.	.	.	.	.	.	.	.
Cluster-77548.0	TRINITY_DN124643_c0_g1	TRINITY_DN124643_c0_g1_i1	.	.	.	.	.	.	.	.	.	.	.	.	.	.
Cluster-77549.0	TRINITY_DN31733_c0_g1	TRINITY_DN31733_c0_g1_i2	.	.	.	.	.	.	.	.	.	.	.	.	.	.
Cluster-77549.0	TRINITY_DN31733_c0_g1	TRINITY_DN31733_c0_g1_i4	.	.	.	.	.	.	.	.	.	.	.	.	.	.
Cluster-77550.0	TRINITY_DN134895_c0_g1	TRINITY_DN134895_c0_g1_i1	.	.	.	.	.	.	.	.	.	.	.	.	.	.
Cluster-77550.1	TRINITY_DN134895_c0_g1	TRINITY_DN134895_c0_g1_i3	.	.	.	.	.	.	.	.	.	.	.	.	.	.
Cluster-77551.0	TRINITY_DN3972_c0_g1	TRINITY_DN3972_c0_g1_i3	.	.	.	.	.	.	.	.	.	.	.	.	.	.
Cluster-77551.0	TRINITY_DN3972_c0_g1	TRINITY_DN3972_c0_g1_i5	.	.	.	.	.	.	.	.	.	.	.	.	.	.
Cluster-77551.1	TRINITY_DN13263_c0_g1	TRINITY_DN13263_c0_g1_i2	.	.	.	.	.	.	.	.	.	.	.	.	.	.
Cluster-77552.0	TRINITY_DN10215_c0_g1	TRINITY_DN10215_c0_g1_i6	BRM1L_XENLA^BRM1L_XENLA^Q:3042-2239,H:55-322^45.926%ID^E:2.26e-72^RecName: Full=Breast cancer metastasis-suppressor 1-like protein;^Eukaryota; Metazoa; Chordata; Craniata; Vertebrata; Euteleostomi; Amphibia; Batrachia; Anura; Pipoidea; Pipidae; Xenopodinae; Xenopus; Xenopus	.	TRINITY_DN10215_c0_g1_i6.p1	2230-3255[-]	BRM1L_HUMAN^BRM1L_HUMAN^Q:32-338,H:16-322^46.774%ID^E:8.03e-86^RecName: Full=Breast cancer metastasis-suppressor 1-like protein;^Eukaryota; Metazoa; Chordata; Craniata; Vertebrata; Euteleostomi; Mammalia; Eutheria; Euarchontoglires; Primates; Haplorrhini; Catarrhini; Hominidae; Homo	PF08598.11^Sds3^Sds3-like^78-204^E:1.7e-10	.	.	ENOG410Y9N9^Breast cancer metastasis-suppressor	KEGG:hsa:84312`KO:K19196	GO:0070822^cellular_component^Sin3-type complex`GO:0042826^molecular_function^histone deacetylase binding`GO:0016575^biological_process^histone deacetylation`GO:0000122^biological_process^negative regulation of transcription by RNA polymerase II`GO:0040008^biological_process^regulation of growth	.	.	.
Cluster-77552.1	TRINITY_DN43427_c0_g2	TRINITY_DN43427_c0_g2_i1	.	.	.	.	.	.	.	.	.	.	.	.	.	.
Cluster-77553.0	TRINITY_DN20492_c1_g1	TRINITY_DN20492_c1_g1_i1	.	.	.	.	.	.	.	.	.	.	.	.	.	.
Cluster-77554.0	TRINITY_DN21453_c0_g1	TRINITY_DN21453_c0_g1_i2	ABHD6_HUMAN^ABHD6_HUMAN^Q:2-460,H:170-323^29.487%ID^E:5.19e-19^RecName: Full=Monoacylglycerol lipase ABHD6 {ECO:0000305};^Eukaryota; Metazoa; Chordata; Craniata; Vertebrata; Euteleostomi; Mammalia; Eutheria; Euarchontoglires; Primates; Haplorrhini; Catarrhini; Hominidae; Homo	.	TRINITY_DN21453_c0_g1_i2.p1	2-472[+]	ABHD6_HUMAN^ABHD6_HUMAN^Q:1-156,H:170-326^29.56%ID^E:5.53e-21^RecName: Full=Monoacylglycerol lipase ABHD6 {ECO:0000305};^Eukaryota; Metazoa; Chordata; Craniata; Vertebrata; Euteleostomi; Mammalia; Eutheria; Euarchontoglires; Primates; Haplorrhini; Catarrhini; Hominidae; Homo	PF00561.20^Abhydrolase_1^alpha/beta hydrolase fold^81-143^E:7e-07	.	.	ENOG410XZ30^abhydrolase domain containing 6	KEGG:hsa:57406`KO:K13700	GO:0032281^cellular_component^AMPA glutamate receptor complex`GO:0098982^cellular_component^GABA-ergic synapse`GO:0098978^cellular_component^glutamatergic synapse`GO:0016021^cellular_component^integral component of membrane`GO:0099055^cellular_component^integral component of postsynaptic membrane`GO:0031902^cellular_component^late endosome membrane`GO:0005765^cellular_component^lysosomal membrane`GO:0031966^cellular_component^mitochondrial membrane`GO:0005739^cellular_component^mitochondrion`GO:0005886^cellular_component^plasma membrane`GO:0047372^molecular_function^acylglycerol lipase activity`GO:0004620^molecular_function^phospholipase activity`GO:0046464^biological_process^acylglycerol catabolic process`GO:0060292^biological_process^long-term synaptic depression`GO:2001311^biological_process^lysobisphosphatidic acid metabolic process`GO:0052651^biological_process^monoacylglycerol catabolic process`GO:0030336^biological_process^negative regulation of cell migration`GO:0120163^biological_process^negative regulation of cold-induced thermogenesis`GO:0009395^biological_process^phospholipid catabolic process`GO:0046889^biological_process^positive regulation of lipid biosynthetic process`GO:2000124^biological_process^regulation of endocannabinoid signaling pathway	.	.	.
Cluster-77555.0	TRINITY_DN63130_c0_g1	TRINITY_DN63130_c0_g1_i1	.	.	.	.	.	.	.	.	.	.	.	.	.	.
Cluster-77556.0	TRINITY_DN60662_c0_g1	TRINITY_DN60662_c0_g1_i1	.	.	.	.	.	.	.	.	.	.	.	.	.	.
Cluster-77557.0	TRINITY_DN25166_c1_g3	TRINITY_DN25166_c1_g3_i1	.	.	.	.	.	.	.	.	.	.	.	.	.	.
Cluster-77557.1	TRINITY_DN71139_c0_g1	TRINITY_DN71139_c0_g1_i1	.	.	TRINITY_DN71139_c0_g1_i1.p1	1170-2240[-]	.	.	.	.	.	.	.	.	.	.
Cluster-77557.2	TRINITY_DN71139_c0_g2	TRINITY_DN71139_c0_g2_i1	.	.	.	.	.	.	.	.	.	.	.	.	.	.
Cluster-77558.0	TRINITY_DN64287_c0_g1	TRINITY_DN64287_c0_g1_i1	.	.	.	.	.	.	.	.	.	.	.	.	.	.
Cluster-77559.0	TRINITY_DN66854_c0_g1	TRINITY_DN66854_c0_g1_i1	.	.	.	.	.	.	.	.	.	.	.	.	.	.
Cluster-77560.0	TRINITY_DN45799_c1_g1	TRINITY_DN45799_c1_g1_i1	.	.	.	.	.	.	.	.	.	.	.	.	.	.
Cluster-77561.0	TRINITY_DN43491_c0_g1	TRINITY_DN43491_c0_g1_i2	.	.	.	.	.	.	.	.	.	.	.	.	.	.
Cluster-77562.0	TRINITY_DN40912_c0_g1	TRINITY_DN40912_c0_g1_i1	.	.	.	.	.	.	.	.	.	.	.	.	.	.
Cluster-77563.0	TRINITY_DN45290_c0_g1	TRINITY_DN45290_c0_g1_i1	.	.	.	.	.	.	.	.	.	.	.	.	.	.
Cluster-77564.0	TRINITY_DN173886_c0_g1	TRINITY_DN173886_c0_g1_i1	.	.	.	.	.	.	.	.	.	.	.	.	.	.
Cluster-77565.0	TRINITY_DN31784_c0_g1	TRINITY_DN31784_c0_g1_i1	.	.	TRINITY_DN31784_c0_g1_i1.p1	125-880[+]	TULP3_MOUSE^TULP3_MOUSE^Q:36-127,H:23-111^43.75%ID^E:3.61e-07^RecName: Full=Tubby-related protein 3 {ECO:0000305};^Eukaryota; Metazoa; Chordata; Craniata; Vertebrata; Euteleostomi; Mammalia; Eutheria; Euarchontoglires; Glires; Rodentia; Myomorpha; Muroidea; Muridae; Murinae; Mus; Mus	.	.	.	ENOG410XQFT^tubby like protein	KEGG:mmu:22158	GO:0097731^cellular_component^9+0 non-motile cilium`GO:0005930^cellular_component^axoneme`GO:0097546^cellular_component^ciliary base`GO:0005929^cellular_component^cilium`GO:0005576^cellular_component^extracellular region`GO:0005730^cellular_component^nucleolus`GO:0005654^cellular_component^nucleoplasm`GO:0005634^cellular_component^nucleus`GO:0005886^cellular_component^plasma membrane`GO:0019899^molecular_function^enzyme binding`GO:0001664^molecular_function^G protein-coupled receptor binding`GO:0120160^molecular_function^intraciliary transport particle A binding`GO:0035091^molecular_function^phosphatidylinositol binding`GO:0044877^molecular_function^protein-containing complex binding`GO:0009952^biological_process^anterior/posterior pattern specification`GO:0060348^biological_process^bone development`GO:0007420^biological_process^brain development`GO:0060434^biological_process^bronchus morphogenesis`GO:0021953^biological_process^central nervous system neuron differentiation`GO:0021904^biological_process^dorsal/ventral neural tube patterning`GO:0031076^biological_process^embryonic camera-type eye development`GO:0042733^biological_process^embryonic digit morphogenesis`GO:0048702^biological_process^embryonic neurocranium morphogenesis`GO:0061548^biological_process^ganglion development`GO:0060173^biological_process^limb development`GO:0045879^biological_process^negative regulation of smoothened signaling pathway`GO:1901621^biological_process^negative regulation of smoothened signaling pathway involved in dorsal/ventral neural tube patterning`GO:0021914^biological_process^negative regulation of smoothened signaling pathway involved in ventral spinal cord patterning`GO:0001843^biological_process^neural tube closure`GO:0021915^biological_process^neural tube development`GO:0001841^biological_process^neural tube formation`GO:0061512^biological_process^protein localization to cilium`GO:0008277^biological_process^regulation of G protein-coupled receptor signaling pathway`GO:0008589^biological_process^regulation of smoothened signaling pathway`GO:0060831^biological_process^smoothened signaling pathway involved in dorsal/ventral neural tube patterning	.	.	.
Cluster-77565.1	TRINITY_DN31784_c0_g1	TRINITY_DN31784_c0_g1_i3	.	.	TRINITY_DN31784_c0_g1_i3.p1	437-781[+]	.	.	.	.	.	.	.	.	.	.
Cluster-77566.0	TRINITY_DN8758_c0_g1	TRINITY_DN8758_c0_g1_i3	.	.	.	.	.	.	.	.	.	.	.	.	.	.
Cluster-77566.0	TRINITY_DN8758_c0_g1	TRINITY_DN8758_c0_g1_i5	.	.	.	.	.	.	.	.	.	.	.	.	.	.
Cluster-77567.0	TRINITY_DN51216_c0_g2	TRINITY_DN51216_c0_g2_i1	.	.	.	.	.	.	.	.	.	.	.	.	.	.
Cluster-77568.0	TRINITY_DN273865_c0_g1	TRINITY_DN273865_c0_g1_i1	.	.	.	.	.	.	.	.	.	.	.	.	.	.
Cluster-77569.0	TRINITY_DN11500_c1_g1	TRINITY_DN11500_c1_g1_i2	.	.	TRINITY_DN11500_c1_g1_i2.p2	2-571[+]	.	.	.	.	.	.	.	.	.	.
Cluster-77570.0	TRINITY_DN28361_c0_g1	TRINITY_DN28361_c0_g1_i1	.	.	TRINITY_DN28361_c0_g1_i1.p1	3-1361[+]	.	.	.	.	.	.	.	.	.	.
Cluster-77571.0	TRINITY_DN259517_c0_g1	TRINITY_DN259517_c0_g1_i1	.	.	.	.	.	.	.	.	.	.	.	.	.	.
Cluster-77572.0	TRINITY_DN292258_c0_g1	TRINITY_DN292258_c0_g1_i1	.	.	.	.	.	.	.	.	.	.	.	.	.	.
Cluster-77573.0	TRINITY_DN15467_c0_g1	TRINITY_DN15467_c0_g1_i1	.	.	.	.	.	.	.	.	.	.	.	.	.	.
Cluster-77574.0	TRINITY_DN26466_c0_g1	TRINITY_DN26466_c0_g1_i1	.	.	.	.	.	.	.	.	.	.	.	.	.	.
Cluster-77575.0	TRINITY_DN196003_c0_g1	TRINITY_DN196003_c0_g1_i1	.	.	.	.	.	.	.	.	.	.	.	.	.	.
Cluster-77576.0	TRINITY_DN42139_c0_g1	TRINITY_DN42139_c0_g1_i2	.	.	.	.	.	.	.	.	.	.	.	.	.	.
Cluster-77577.0	TRINITY_DN38675_c0_g2	TRINITY_DN38675_c0_g2_i1	.	.	.	.	.	.	.	.	.	.	.	.	.	.
Cluster-77578.0	TRINITY_DN35485_c2_g1	TRINITY_DN35485_c2_g1_i2	.	.	.	.	.	.	.	.	.	.	.	.	.	.
Cluster-77578.1	TRINITY_DN305491_c0_g1	TRINITY_DN305491_c0_g1_i1	.	.	.	.	.	.	.	.	.	.	.	.	.	.
Cluster-77578.2	TRINITY_DN15281_c2_g1	TRINITY_DN15281_c2_g1_i1	.	.	.	.	.	.	.	.	.	.	.	.	.	.
Cluster-77578.3	TRINITY_DN20542_c0_g2	TRINITY_DN20542_c0_g2_i1	.	.	.	.	.	.	.	.	.	.	.	.	.	.
Cluster-77579.0	TRINITY_DN263505_c0_g1	TRINITY_DN263505_c0_g1_i1	.	.	TRINITY_DN263505_c0_g1_i1.p1	1-1047[+]	FCER2_MOUSE^FCER2_MOUSE^Q:203-335,H:190-300^32.331%ID^E:1.01e-08^RecName: Full=Low affinity immunoglobulin epsilon Fc receptor;^Eukaryota; Metazoa; Chordata; Craniata; Vertebrata; Euteleostomi; Mammalia; Eutheria; Euarchontoglires; Glires; Rodentia; Myomorpha; Muroidea; Muridae; Murinae; Mus; Mus	PF00059.21^Lectin_C^Lectin C-type domain^247-341^E:6.2e-14	.	.	ENOG410XZ77^carbohydrate binding	KEGG:mmu:14128`KO:K06468	GO:0009897^cellular_component^external side of plasma membrane`GO:0016021^cellular_component^integral component of membrane`GO:0030246^molecular_function^carbohydrate binding`GO:0019863^molecular_function^IgE binding`GO:0046872^molecular_function^metal ion binding`GO:0002925^biological_process^positive regulation of humoral immune response mediated by circulating immunoglobulin`GO:0051712^biological_process^positive regulation of killing of cells of other organism`GO:0051000^biological_process^positive regulation of nitric-oxide synthase activity`GO:0051770^biological_process^positive regulation of nitric-oxide synthase biosynthetic process	.	.	.
Cluster-77580.0	TRINITY_DN9225_c0_g1	TRINITY_DN9225_c0_g1_i1	.	.	.	.	.	.	.	.	.	.	.	.	.	.
Cluster-77581.0	TRINITY_DN54509_c0_g1	TRINITY_DN54509_c0_g1_i1	.	.	.	.	.	.	.	.	.	.	.	.	.	.
Cluster-77581.1	TRINITY_DN54509_c0_g2	TRINITY_DN54509_c0_g2_i1	.	.	.	.	.	.	.	.	.	.	.	.	.	.
Cluster-77582.0	TRINITY_DN210784_c0_g1	TRINITY_DN210784_c0_g1_i1	.	.	.	.	.	.	.	.	.	.	.	.	.	.
Cluster-77583.0	TRINITY_DN107647_c0_g1	TRINITY_DN107647_c0_g1_i1	.	.	.	.	.	.	.	.	.	.	.	.	.	.
Cluster-77584.0	TRINITY_DN102826_c0_g1	TRINITY_DN102826_c0_g1_i1	.	.	TRINITY_DN102826_c0_g1_i1.p1	1-321[+]	.	PF13086.6^AAA_11^AAA domain^2-95^E:8.5e-08	.	.	.	.	.	.	.	.
Cluster-77585.0	TRINITY_DN26279_c0_g1	TRINITY_DN26279_c0_g1_i1	.	.	.	.	.	.	.	.	.	.	.	.	.	.
Cluster-77586.0	TRINITY_DN175869_c0_g1	TRINITY_DN175869_c0_g1_i1	.	.	.	.	.	.	.	.	.	.	.	.	.	.
Cluster-77587.0	TRINITY_DN140183_c0_g1	TRINITY_DN140183_c0_g1_i1	.	.	.	.	.	.	.	.	.	.	.	.	.	.
Cluster-77588.0	TRINITY_DN138287_c0_g1	TRINITY_DN138287_c0_g1_i1	.	.	.	.	.	.	.	.	.	.	.	.	.	.
Cluster-77589.0	TRINITY_DN41533_c1_g1	TRINITY_DN41533_c1_g1_i2	.	.	.	.	.	.	.	.	.	.	.	.	.	.
Cluster-77589.1	TRINITY_DN1820_c19_g1	TRINITY_DN1820_c19_g1_i1	.	.	.	.	.	.	.	.	.	.	.	.	.	.
Cluster-77590.0	TRINITY_DN18742_c0_g1	TRINITY_DN18742_c0_g1_i1	RD3_HUMAN^RD3_HUMAN^Q:372-899,H:2-191^31.414%ID^E:3.64e-18^RecName: Full=Protein RD3;^Eukaryota; Metazoa; Chordata; Craniata; Vertebrata; Euteleostomi; Mammalia; Eutheria; Euarchontoglires; Primates; Haplorrhini; Catarrhini; Hominidae; Homo	.	TRINITY_DN18742_c0_g1_i1.p1	375-977[+]	RD3_MOUSE^RD3_MOUSE^Q:17-175,H:19-191^33.333%ID^E:5.76e-20^RecName: Full=Protein RD3;^Eukaryota; Metazoa; Chordata; Craniata; Vertebrata; Euteleostomi; Mammalia; Eutheria; Euarchontoglires; Glires; Rodentia; Myomorpha; Muroidea; Muridae; Murinae; Mus; Mus	PF14473.6^RD3^RD3 protein^8-129^E:2.3e-29	.	.	ENOG4111AQS^Retinal degeneration 3	KEGG:mmu:74023	GO:0120199^cellular_component^cone photoreceptor outer segment`GO:0005737^cellular_component^cytoplasm`GO:0005768^cellular_component^endosome`GO:0005634^cellular_component^nucleus`GO:0048471^cellular_component^perinuclear region of cytoplasm`GO:0001917^cellular_component^photoreceptor inner segment`GO:0001750^cellular_component^photoreceptor outer segment`GO:0120200^cellular_component^rod photoreceptor outer segment`GO:0031283^biological_process^negative regulation of guanylate cyclase activity`GO:0015031^biological_process^protein transport`GO:0050896^biological_process^response to stimulus`GO:0060041^biological_process^retina development in camera-type eye`GO:0007601^biological_process^visual perception	.	.	.
Cluster-77591.0	TRINITY_DN33139_c0_g1	TRINITY_DN33139_c0_g1_i1	.	.	.	.	.	.	.	.	.	.	.	.	.	.
Cluster-77592.0	TRINITY_DN31149_c0_g1	TRINITY_DN31149_c0_g1_i1	.	.	.	.	.	.	.	.	.	.	.	.	.	.
Cluster-77593.0	TRINITY_DN2092_c0_g1	TRINITY_DN2092_c0_g1_i4	.	.	TRINITY_DN2092_c0_g1_i4.p1	458-2026[+]	.	PF00008.27^EGF^EGF-like domain^366-395^E:5.6e-07`PF12661.7^hEGF^Human growth factor-like EGF^371-392^E:0.015`PF01392.22^Fz^Fz domain^412-508^E:3.7e-09	.	ExpAA=22.69^PredHel=1^Topology=i58-80o	.	.	.	GO:0005515^molecular_function^protein binding	.	.
Cluster-77593.1	TRINITY_DN2092_c0_g1	TRINITY_DN2092_c0_g1_i9	.	.	TRINITY_DN2092_c0_g1_i9.p1	458-1981[+]	.	PF00008.27^EGF^EGF-like domain^351-380^E:5.4e-07`PF12661.7^hEGF^Human growth factor-like EGF^356-377^E:0.015`PF01392.22^Fz^Fz domain^397-493^E:3.5e-09	.	ExpAA=22.69^PredHel=1^Topology=i58-80o	.	.	.	GO:0005515^molecular_function^protein binding	.	.
Cluster-77593.2	TRINITY_DN74729_c0_g1	TRINITY_DN74729_c0_g1_i1	.	.	.	.	.	.	.	.	.	.	.	.	.	.
Cluster-77594.0	TRINITY_DN44104_c0_g1	TRINITY_DN44104_c0_g1_i2	.	.	TRINITY_DN44104_c0_g1_i2.p1	412-1344[+]	.	.	.	.	.	.	.	.	.	.
Cluster-77595.0	TRINITY_DN222073_c0_g1	TRINITY_DN222073_c0_g1_i1	.	.	.	.	.	.	.	.	.	.	.	.	.	.
Cluster-77596.0	TRINITY_DN73135_c0_g1	TRINITY_DN73135_c0_g1_i1	.	.	.	.	.	.	.	.	.	.	.	.	.	.
Cluster-77597.0	TRINITY_DN33472_c0_g1	TRINITY_DN33472_c0_g1_i1	.	.	.	.	.	.	.	.	.	.	.	.	.	.
Cluster-77598.0	TRINITY_DN250776_c0_g1	TRINITY_DN250776_c0_g1_i1	.	.	.	.	.	.	.	.	.	.	.	.	.	.
Cluster-77599.0	TRINITY_DN19472_c0_g1	TRINITY_DN19472_c0_g1_i3	.	.	.	.	.	.	.	.	.	.	.	.	.	.
Cluster-77600.0	TRINITY_DN83667_c0_g1	TRINITY_DN83667_c0_g1_i1	.	.	.	.	.	.	.	.	.	.	.	.	.	.
Cluster-77601.0	TRINITY_DN115463_c0_g1	TRINITY_DN115463_c0_g1_i1	MRP9_MOUSE^MRP9_MOUSE^Q:166-447,H:9-105^32.323%ID^E:3.54e-13^RecName: Full=Multidrug resistance-associated protein 9;^Eukaryota; Metazoa; Chordata; Craniata; Vertebrata; Euteleostomi; Mammalia; Eutheria; Euarchontoglires; Glires; Rodentia; Myomorpha; Muroidea; Muridae; Murinae; Mus; Mus	.	TRINITY_DN115463_c0_g1_i1.p1	1-450[+]	MRP9_MOUSE^MRP9_MOUSE^Q:56-149,H:9-105^32.323%ID^E:3.19e-13^RecName: Full=Multidrug resistance-associated protein 9;^Eukaryota; Metazoa; Chordata; Craniata; Vertebrata; Euteleostomi; Mammalia; Eutheria; Euarchontoglires; Glires; Rodentia; Myomorpha; Muroidea; Muridae; Murinae; Mus; Mus	.	.	ExpAA=21.49^PredHel=1^Topology=o86-108i	COG1132^(ABC) transporter	KEGG:mmu:244562`KO:K05672	GO:0016021^cellular_component^integral component of membrane`GO:0016020^cellular_component^membrane`GO:0005739^cellular_component^mitochondrion`GO:0005524^molecular_function^ATP binding`GO:0016887^molecular_function^ATPase activity`GO:0042626^molecular_function^ATPase-coupled transmembrane transporter activity`GO:0055085^biological_process^transmembrane transport	.	.	.
Cluster-77602.0	TRINITY_DN30506_c0_g1	TRINITY_DN30506_c0_g1_i2	.	.	.	.	.	.	.	.	.	.	.	.	.	.
Cluster-77603.0	TRINITY_DN181399_c0_g1	TRINITY_DN181399_c0_g1_i2	.	.	.	.	.	.	.	.	.	.	.	.	.	.
Cluster-77604.0	TRINITY_DN272635_c0_g1	TRINITY_DN272635_c0_g1_i1	.	.	.	.	.	.	.	.	.	.	.	.	.	.
Cluster-77605.0	TRINITY_DN2113_c0_g2	TRINITY_DN2113_c0_g2_i1	.	.	.	.	.	.	.	.	.	.	.	.	.	.
Cluster-77606.0	TRINITY_DN249925_c0_g1	TRINITY_DN249925_c0_g1_i1	.	.	.	.	.	.	.	.	.	.	.	.	.	.
Cluster-77607.0	TRINITY_DN35611_c0_g1	TRINITY_DN35611_c0_g1_i2	.	.	.	.	.	.	.	.	.	.	.	.	.	.
Cluster-77608.0	TRINITY_DN157026_c1_g2	TRINITY_DN157026_c1_g2_i3	.	.	.	.	.	.	.	.	.	.	.	.	.	.
Cluster-77609.0	TRINITY_DN54056_c0_g1	TRINITY_DN54056_c0_g1_i1	SO2A1_HUMAN^SO2A1_HUMAN^Q:1256-453,H:310-585^27.758%ID^E:2.62e-22^RecName: Full=Solute carrier organic anion transporter family member 2A1;^Eukaryota; Metazoa; Chordata; Craniata; Vertebrata; Euteleostomi; Mammalia; Eutheria; Euarchontoglires; Primates; Haplorrhini; Catarrhini; Hominidae; Homo	.	TRINITY_DN54056_c0_g1_i1.p1	195-1259[-]	SO1C1_HUMAN^SO1C1_HUMAN^Q:33-346,H:369-697^25%ID^E:4.57e-23^RecName: Full=Solute carrier organic anion transporter family member 1C1;^Eukaryota; Metazoa; Chordata; Craniata; Vertebrata; Euteleostomi; Mammalia; Eutheria; Euarchontoglires; Primates; Haplorrhini; Catarrhini; Hominidae; Homo	PF03137.20^OATP^Organic Anion Transporter Polypeptide (OATP) family^15-271^E:9.1e-29`PF07648.15^Kazal_2^Kazal-type serine protease inhibitor domain^135-179^E:1.1e-07`PF00050.21^Kazal_1^Kazal-type serine protease inhibitor domain^137-167^E:0.00016	.	ExpAA=129.60^PredHel=6^Topology=i20-39o59-81i88-110o203-225i246-268o294-316i	ENOG410XRSF^transporter activity	KEGG:hsa:53919`KO:K08747	GO:0005887^cellular_component^integral component of plasma membrane`GO:0005886^cellular_component^plasma membrane`GO:0015125^molecular_function^bile acid transmembrane transporter activity`GO:0015347^molecular_function^sodium-independent organic anion transmembrane transporter activity`GO:0015349^molecular_function^thyroid hormone transmembrane transporter activity`GO:0015721^biological_process^bile acid and bile salt transport`GO:0043252^biological_process^sodium-independent organic anion transport	GO:0055085^biological_process^transmembrane transport`GO:0016020^cellular_component^membrane`GO:0005515^molecular_function^protein binding	.	.
Cluster-77610.0	TRINITY_DN42412_c0_g2	TRINITY_DN42412_c0_g2_i1	.	.	.	.	.	.	.	.	.	.	.	.	.	.
Cluster-77611.0	TRINITY_DN27976_c0_g1	TRINITY_DN27976_c0_g1_i3	.	.	.	.	.	.	.	.	.	.	.	.	.	.
Cluster-77612.0	TRINITY_DN5310_c0_g1	TRINITY_DN5310_c0_g1_i2	THAP1_XENTR^THAP1_XENTR^Q:37-303,H:1-81^38.202%ID^E:7.09e-12^RecName: Full=THAP domain-containing protein 1;^Eukaryota; Metazoa; Chordata; Craniata; Vertebrata; Euteleostomi; Amphibia; Batrachia; Anura; Pipoidea; Pipidae; Xenopodinae; Xenopus; Silurana	.	TRINITY_DN5310_c0_g1_i2.p1	1-615[+]	THAP1_XENTR^THAP1_XENTR^Q:13-101,H:1-81^38.202%ID^E:3.02e-12^RecName: Full=THAP domain-containing protein 1;^Eukaryota; Metazoa; Chordata; Craniata; Vertebrata; Euteleostomi; Amphibia; Batrachia; Anura; Pipoidea; Pipidae; Xenopodinae; Xenopus; Silurana	PF05485.12^THAP^THAP domain^17-101^E:7.1e-15	.	.	ENOG4111FGC^THAP domain containing, apoptosis associated protein 1	KEGG:xtr:448407`KO:K23203	GO:0005654^cellular_component^nucleoplasm`GO:0046872^molecular_function^metal ion binding`GO:0043565^molecular_function^sequence-specific DNA binding`GO:0007049^biological_process^cell cycle	GO:0003676^molecular_function^nucleic acid binding	.	.
Cluster-77613.0	TRINITY_DN17555_c0_g1	TRINITY_DN17555_c0_g1_i1	.	.	.	.	.	.	.	.	.	.	.	.	.	.
Cluster-77614.0	TRINITY_DN50355_c0_g1	TRINITY_DN50355_c0_g1_i2	.	.	.	.	.	.	.	.	.	.	.	.	.	.
Cluster-77615.0	TRINITY_DN79226_c0_g1	TRINITY_DN79226_c0_g1_i1	.	.	.	.	.	.	.	.	.	.	.	.	.	.
Cluster-77616.0	TRINITY_DN285046_c0_g1	TRINITY_DN285046_c0_g1_i1	.	.	.	.	.	.	.	.	.	.	.	.	.	.
Cluster-77617.0	TRINITY_DN81807_c0_g1	TRINITY_DN81807_c0_g1_i2	PKHM2_MOUSE^PKHM2_MOUSE^Q:140-622,H:7-167^40.994%ID^E:3.91e-35^RecName: Full=Pleckstrin homology domain-containing family M member 2;^Eukaryota; Metazoa; Chordata; Craniata; Vertebrata; Euteleostomi; Mammalia; Eutheria; Euarchontoglires; Glires; Rodentia; Myomorpha; Muroidea; Muridae; Murinae; Mus; Mus`PKHM2_MOUSE^PKHM2_MOUSE^Q:1961-2488,H:557-731^29.444%ID^E:4.4e-08^RecName: Full=Pleckstrin homology domain-containing family M member 2;^Eukaryota; Metazoa; Chordata; Craniata; Vertebrata; Euteleostomi; Mammalia; Eutheria; Euarchontoglires; Glires; Rodentia; Myomorpha; Muroidea; Muridae; Murinae; Mus; Mus	.	TRINITY_DN81807_c0_g1_i2.p1	107-2512[+]	PKHM2_MOUSE^PKHM2_MOUSE^Q:12-172,H:7-167^40.994%ID^E:1.72e-36^RecName: Full=Pleckstrin homology domain-containing family M member 2;^Eukaryota; Metazoa; Chordata; Craniata; Vertebrata; Euteleostomi; Mammalia; Eutheria; Euarchontoglires; Glires; Rodentia; Myomorpha; Muroidea; Muridae; Murinae; Mus; Mus`PKHM2_MOUSE^PKHM2_MOUSE^Q:598-794,H:530-731^29.469%ID^E:1.75e-12^RecName: Full=Pleckstrin homology domain-containing family M member 2;^Eukaryota; Metazoa; Chordata; Craniata; Vertebrata; Euteleostomi; Mammalia; Eutheria; Euarchontoglires; Glires; Rodentia; Myomorpha; Muroidea; Muridae; Murinae; Mus; Mus	PF02759.19^RUN^RUN domain^49-160^E:1.9e-10	.	.	ENOG410ZZUG^pleckstrin homology domain containing, family M (with RUN domain) member 2	KEGG:mmu:69582`KO:K15348	GO:0010008^cellular_component^endosome membrane`GO:0019894^molecular_function^kinesin binding`GO:0007030^biological_process^Golgi organization`GO:0032418^biological_process^lysosome localization`GO:1903527^biological_process^positive regulation of membrane tubulation`GO:0032880^biological_process^regulation of protein localization	.	.	.
Cluster-77618.0	TRINITY_DN19359_c1_g1	TRINITY_DN19359_c1_g1_i1	.	.	.	.	.	.	.	.	.	.	.	.	.	.
Cluster-77619.0	TRINITY_DN210251_c0_g1	TRINITY_DN210251_c0_g1_i1	.	.	.	.	.	.	.	.	.	.	.	.	.	.
Cluster-77620.0	TRINITY_DN108653_c0_g1	TRINITY_DN108653_c0_g1_i3	.	.	.	.	.	.	.	.	.	.	.	.	.	.
Cluster-77620.0	TRINITY_DN108653_c0_g1	TRINITY_DN108653_c0_g1_i4	.	.	.	.	.	.	.	.	.	.	.	.	.	.
Cluster-77621.0	TRINITY_DN265486_c0_g1	TRINITY_DN265486_c0_g1_i1	.	.	.	.	.	.	.	.	.	.	.	.	.	.
Cluster-77622.0	TRINITY_DN5805_c4_g1	TRINITY_DN5805_c4_g1_i2	.	.	.	.	.	.	.	.	.	.	.	.	.	.
Cluster-77622.0	TRINITY_DN5805_c4_g1	TRINITY_DN5805_c4_g1_i1	.	.	.	.	.	.	.	.	.	.	.	.	.	.
Cluster-77623.0	TRINITY_DN31586_c1_g1	TRINITY_DN31586_c1_g1_i2	.	.	.	.	.	.	.	.	.	.	.	.	.	.
Cluster-77624.0	TRINITY_DN296068_c0_g1	TRINITY_DN296068_c0_g1_i1	.	.	.	.	.	.	.	.	.	.	.	.	.	.
Cluster-77625.0	TRINITY_DN40835_c0_g1	TRINITY_DN40835_c0_g1_i1	.	.	.	.	.	.	.	.	.	.	.	.	.	.
Cluster-77626.0	TRINITY_DN304020_c0_g1	TRINITY_DN304020_c0_g1_i1	.	.	.	.	.	.	.	.	.	.	.	.	.	.
Cluster-77627.0	TRINITY_DN151073_c0_g1	TRINITY_DN151073_c0_g1_i1	.	.	.	.	.	.	.	.	.	.	.	.	.	.
Cluster-77627.1	TRINITY_DN60249_c0_g1	TRINITY_DN60249_c0_g1_i1	.	.	.	.	.	.	.	.	.	.	.	.	.	.
Cluster-77628.0	TRINITY_DN43584_c0_g1	TRINITY_DN43584_c0_g1_i1	.	.	.	.	.	.	.	.	.	.	.	.	.	.
Cluster-77629.0	TRINITY_DN22144_c0_g1	TRINITY_DN22144_c0_g1_i2	B3GT1_PONPY^B3GT1_PONPY^Q:1053-1397,H:56-165^48.276%ID^E:1.55e-28^RecName: Full=Beta-1,3-galactosyltransferase 1;^Eukaryota; Metazoa; Chordata; Craniata; Vertebrata; Euteleostomi; Mammalia; Eutheria; Euarchontoglires; Primates; Haplorrhini; Catarrhini; Hominidae; Pongo	.	TRINITY_DN22144_c0_g1_i2.p1	426-1397[+]	B3GT1_PONPY^B3GT1_PONPY^Q:210-324,H:56-165^48.276%ID^E:1.09e-29^RecName: Full=Beta-1,3-galactosyltransferase 1;^Eukaryota; Metazoa; Chordata; Craniata; Vertebrata; Euteleostomi; Mammalia; Eutheria; Euarchontoglires; Primates; Haplorrhini; Catarrhini; Hominidae; Pongo	PF01762.21^Galactosyl_T^Galactosyltransferase^251-323^E:2.3e-18	.	ExpAA=21.81^PredHel=1^Topology=i9-31o	.	.	GO:0000139^cellular_component^Golgi membrane`GO:0016021^cellular_component^integral component of membrane`GO:0047275^molecular_function^glucosaminylgalactosylglucosylceramide beta-galactosyltransferase activity`GO:0006486^biological_process^protein glycosylation	GO:0008378^molecular_function^galactosyltransferase activity`GO:0006486^biological_process^protein glycosylation`GO:0016020^cellular_component^membrane	.	.
Cluster-77630.0	TRINITY_DN297309_c0_g1	TRINITY_DN297309_c0_g1_i1	.	.	.	.	.	.	.	.	.	.	.	.	.	.
Cluster-77631.0	TRINITY_DN18196_c0_g1	TRINITY_DN18196_c0_g1_i1	.	.	.	.	.	.	.	.	.	.	.	.	.	.
Cluster-77632.0	TRINITY_DN52288_c0_g1	TRINITY_DN52288_c0_g1_i1	.	.	.	.	.	.	.	.	.	.	.	.	.	.
Cluster-77633.0	TRINITY_DN9747_c0_g1	TRINITY_DN9747_c0_g1_i5	IQCE_HUMAN^IQCE_HUMAN^Q:2331-1414,H:76-356^35.714%ID^E:5.9e-37^RecName: Full=IQ domain-containing protein E;^Eukaryota; Metazoa; Chordata; Craniata; Vertebrata; Euteleostomi; Mammalia; Eutheria; Euarchontoglires; Primates; Haplorrhini; Catarrhini; Hominidae; Homo	.	TRINITY_DN9747_c0_g1_i5.p1	334-2562[-]	IQCE_MOUSE^IQCE_MOUSE^Q:78-620,H:76-629^27.723%ID^E:5.14e-44^RecName: Full=IQ domain-containing protein E;^Eukaryota; Metazoa; Chordata; Craniata; Vertebrata; Euteleostomi; Mammalia; Eutheria; Euarchontoglires; Glires; Rodentia; Myomorpha; Muroidea; Muridae; Murinae; Mus; Mus	PF00612.27^IQ^IQ calmodulin-binding motif^567-583^E:0.0032`PF00612.27^IQ^IQ calmodulin-binding motif^609-624^E:0.046	.	.	ENOG41104K8^IQ motif containing E	KEGG:mmu:74239	GO:0060170^cellular_component^ciliary membrane`GO:0019898^cellular_component^extrinsic component of membrane`GO:0005739^cellular_component^mitochondrion`GO:0098797^cellular_component^plasma membrane protein complex`GO:0035108^biological_process^limb morphogenesis`GO:0045944^biological_process^positive regulation of transcription by RNA polymerase II	GO:0005515^molecular_function^protein binding	.	.
Cluster-77633.1	TRINITY_DN9747_c0_g1	TRINITY_DN9747_c0_g1_i2	.	.	.	.	.	.	.	.	.	.	.	.	.	.
Cluster-77634.0	TRINITY_DN80664_c0_g1	TRINITY_DN80664_c0_g1_i1	.	.	.	.	.	.	.	.	.	.	.	.	.	.
Cluster-77635.0	TRINITY_DN217989_c0_g1	TRINITY_DN217989_c0_g1_i1	.	.	.	.	.	.	.	.	.	.	.	.	.	.
Cluster-77636.0	TRINITY_DN257566_c0_g1	TRINITY_DN257566_c0_g1_i1	.	.	.	.	.	.	.	.	.	.	.	.	.	.
Cluster-77637.0	TRINITY_DN61526_c0_g2	TRINITY_DN61526_c0_g2_i1	.	.	.	.	.	.	.	.	.	.	.	.	.	.
Cluster-77638.0	TRINITY_DN97184_c0_g1	TRINITY_DN97184_c0_g1_i1	.	.	TRINITY_DN97184_c0_g1_i1.p1	2-808[+]	.	.	.	.	.	.	.	.	.	.
Cluster-77639.0	TRINITY_DN29415_c0_g1	TRINITY_DN29415_c0_g1_i4	.	.	TRINITY_DN29415_c0_g1_i4.p1	3-1562[-]	.	PF07714.17^Pkinase_Tyr^Protein tyrosine kinase^445-517^E:1.9e-05	sigP:1^21^0.614^YES	ExpAA=23.32^PredHel=1^Topology=o350-372i	.	.	.	GO:0004672^molecular_function^protein kinase activity`GO:0006468^biological_process^protein phosphorylation	.	.
Cluster-77639.1	TRINITY_DN29415_c0_g1	TRINITY_DN29415_c0_g1_i1	.	.	TRINITY_DN29415_c0_g1_i1.p1	3-791[-]	.	PF07714.17^Pkinase_Tyr^Protein tyrosine kinase^188-260^E:5.6e-06	sigP:1^18^0.58^YES	.	.	.	.	GO:0004672^molecular_function^protein kinase activity`GO:0006468^biological_process^protein phosphorylation	.	.
Cluster-77639.1	TRINITY_DN29415_c0_g1	TRINITY_DN29415_c0_g1_i7	.	.	TRINITY_DN29415_c0_g1_i7.p1	3-356[-]	.	PF07714.17^Pkinase_Tyr^Protein tyrosine kinase^43-115^E:8.1e-07	.	.	.	.	.	GO:0004672^molecular_function^protein kinase activity`GO:0006468^biological_process^protein phosphorylation	.	.
Cluster-77639.2	TRINITY_DN19028_c0_g1	TRINITY_DN19028_c0_g1_i1	FGFR3_PLEWA^FGFR3_PLEWA^Q:3-359,H:485-600^26.667%ID^E:7.12e-08^RecName: Full=Fibroblast growth factor receptor 3;^Eukaryota; Metazoa; Chordata; Craniata; Vertebrata; Euteleostomi; Amphibia; Batrachia; Caudata; Salamandroidea; Salamandridae; Pleurodelinae; Pleurodeles	.	TRINITY_DN19028_c0_g1_i1.p1	3-362[+]	FGFR3_PLEWA^FGFR3_PLEWA^Q:1-119,H:485-600^26.667%ID^E:6.4e-08^RecName: Full=Fibroblast growth factor receptor 3;^Eukaryota; Metazoa; Chordata; Craniata; Vertebrata; Euteleostomi; Amphibia; Batrachia; Caudata; Salamandroidea; Salamandridae; Pleurodelinae; Pleurodeles	PF07714.17^Pkinase_Tyr^Protein tyrosine kinase^2-119^E:1.6e-13	.	.	.	.	GO:0016021^cellular_component^integral component of membrane`GO:0005886^cellular_component^plasma membrane`GO:0005524^molecular_function^ATP binding`GO:0005007^molecular_function^fibroblast growth factor-activated receptor activity`GO:0006915^biological_process^apoptotic process`GO:0008284^biological_process^positive regulation of cell population proliferation	GO:0004672^molecular_function^protein kinase activity`GO:0006468^biological_process^protein phosphorylation	.	.
Cluster-77640.0	TRINITY_DN30775_c0_g1	TRINITY_DN30775_c0_g1_i3	.	.	.	.	.	.	.	.	.	.	.	.	.	.
Cluster-77640.1	TRINITY_DN48883_c1_g1	TRINITY_DN48883_c1_g1_i1	.	.	.	.	.	.	.	.	.	.	.	.	.	.
Cluster-77641.0	TRINITY_DN160522_c0_g1	TRINITY_DN160522_c0_g1_i1	.	.	.	.	.	.	.	.	.	.	.	.	.	.
Cluster-77642.0	TRINITY_DN61252_c0_g1	TRINITY_DN61252_c0_g1_i3	.	.	.	.	.	.	.	.	.	.	.	.	.	.
Cluster-77643.0	TRINITY_DN244514_c0_g1	TRINITY_DN244514_c0_g1_i1	.	.	.	.	.	.	.	.	.	.	.	.	.	.
Cluster-77644.0	TRINITY_DN47955_c0_g1	TRINITY_DN47955_c0_g1_i1	CASR_HUMAN^CASR_HUMAN^Q:530-369,H:28-94^41.791%ID^E:2.23e-06^RecName: Full=Extracellular calcium-sensing receptor {ECO:0000305};^Eukaryota; Metazoa; Chordata; Craniata; Vertebrata; Euteleostomi; Mammalia; Eutheria; Euarchontoglires; Primates; Haplorrhini; Catarrhini; Hominidae; Homo	.	.	.	.	.	.	.	ENOG410XR6W^receptor	KEGG:hsa:846`KO:K04612	GO:0016324^cellular_component^apical plasma membrane`GO:0043679^cellular_component^axon terminus`GO:0016323^cellular_component^basolateral plasma membrane`GO:0005623^cellular_component^cell`GO:0009986^cellular_component^cell surface`GO:0005737^cellular_component^cytoplasm`GO:0005887^cellular_component^integral component of plasma membrane`GO:0043025^cellular_component^neuronal cell body`GO:0005634^cellular_component^nucleus`GO:0005886^cellular_component^plasma membrane`GO:0016597^molecular_function^amino acid binding`GO:0005509^molecular_function^calcium ion binding`GO:0004930^molecular_function^G protein-coupled receptor activity`GO:0005178^molecular_function^integrin binding`GO:0044325^molecular_function^ion channel binding`GO:0004435^molecular_function^phosphatidylinositol phospholipase C activity`GO:0042803^molecular_function^protein homodimerization activity`GO:0019901^molecular_function^protein kinase binding`GO:0038023^molecular_function^signaling receptor activity`GO:0007193^biological_process^adenylate cyclase-inhibiting G protein-coupled receptor signaling pathway`GO:0009653^biological_process^anatomical structure morphogenesis`GO:0006915^biological_process^apoptotic process`GO:0032782^biological_process^bile acid secretion`GO:0048754^biological_process^branching morphogenesis of an epithelial tube`GO:0070509^biological_process^calcium ion import`GO:0006874^biological_process^cellular calcium ion homeostasis`GO:0071333^biological_process^cellular response to glucose stimulus`GO:0035729^biological_process^cellular response to hepatocyte growth factor stimulus`GO:0071456^biological_process^cellular response to hypoxia`GO:0071404^biological_process^cellular response to low-density lipoprotein particle stimulus`GO:1901653^biological_process^cellular response to peptide`GO:0071305^biological_process^cellular response to vitamin D`GO:0007635^biological_process^chemosensory behavior`GO:1902476^biological_process^chloride transmembrane transport`GO:0005513^biological_process^detection of calcium ion`GO:0060613^biological_process^fat pad development`GO:0007186^biological_process^G protein-coupled receptor signaling pathway`GO:0007254^biological_process^JNK cascade`GO:0001503^biological_process^ossification`GO:0007200^biological_process^phospholipase C-activating G protein-coupled receptor signaling pathway`GO:0032781^biological_process^positive regulation of ATPase activity`GO:0090280^biological_process^positive regulation of calcium ion import`GO:0008284^biological_process^positive regulation of cell population proliferation`GO:0070374^biological_process^positive regulation of ERK1 and ERK2 cascade`GO:0010628^biological_process^positive regulation of gene expression`GO:0032024^biological_process^positive regulation of insulin secretion`GO:0050927^biological_process^positive regulation of positive chemotaxis`GO:0045907^biological_process^positive regulation of vasoconstriction`GO:0051924^biological_process^regulation of calcium ion transport`GO:0071774^biological_process^response to fibroblast growth factor`GO:0002931^biological_process^response to ischemia`GO:0042311^biological_process^vasodilation	.	.	.
Cluster-77645.0	TRINITY_DN18004_c0_g2	TRINITY_DN18004_c0_g2_i1	.	.	.	.	.	.	.	.	.	.	.	.	.	.
Cluster-77646.0	TRINITY_DN23767_c1_g1	TRINITY_DN23767_c1_g1_i1	.	.	.	.	.	.	.	.	.	.	.	.	.	.
Cluster-77647.0	TRINITY_DN6170_c0_g2	TRINITY_DN6170_c0_g2_i1	.	.	.	.	.	.	.	.	.	.	.	.	.	.
Cluster-77648.0	TRINITY_DN276886_c0_g1	TRINITY_DN276886_c0_g1_i1	.	.	.	.	.	.	.	.	.	.	.	.	.	.
Cluster-77649.0	TRINITY_DN10702_c0_g1	TRINITY_DN10702_c0_g1_i1	.	.	.	.	.	.	.	.	.	.	.	.	.	.
Cluster-77649.1	TRINITY_DN1290_c7_g1	TRINITY_DN1290_c7_g1_i1	.	.	.	.	.	.	.	.	.	.	.	.	.	.
Cluster-77649.2	TRINITY_DN16854_c0_g1	TRINITY_DN16854_c0_g1_i1	IDLC_STRPU^IDLC_STRPU^Q:1383-607,H:1-259^93.05%ID^E:1.01e-157^RecName: Full=33 kDa inner dynein arm light chain, axonemal;^Eukaryota; Metazoa; Echinodermata; Eleutherozoa; Echinozoa; Echinoidea; Euechinoidea; Echinacea; Echinoida; Strongylocentrotidae; Strongylocentrotus	.	TRINITY_DN16854_c0_g1_i1.p1	601-1383[-]	IDLC_STRPU^IDLC_STRPU^Q:1-259,H:1-259^93.05%ID^E:6.34e-177^RecName: Full=33 kDa inner dynein arm light chain, axonemal;^Eukaryota; Metazoa; Echinodermata; Eleutherozoa; Echinozoa; Echinoidea; Euechinoidea; Echinacea; Echinoida; Strongylocentrotidae; Strongylocentrotus	PF10211.9^Ax_dynein_light^Axonemal dynein light chain^68-252^E:3e-95	.	.	ENOG410XP66^Dynein, axonemal, light intermediate chain 1	KEGG:spu:373273`KO:K10410	GO:0005930^cellular_component^axoneme`GO:0005737^cellular_component^cytoplasm`GO:0030286^cellular_component^dynein complex`GO:0030175^cellular_component^filopodium`GO:0045504^molecular_function^dynein heavy chain binding`GO:0003774^molecular_function^motor activity	.	.	.
Cluster-77650.0	TRINITY_DN24120_c2_g1	TRINITY_DN24120_c2_g1_i2	.	.	.	.	.	.	.	.	.	.	.	.	.	.
Cluster-77651.0	TRINITY_DN23049_c0_g1	TRINITY_DN23049_c0_g1_i3	.	.	.	.	.	.	.	.	.	.	.	.	.	.
Cluster-77651.0	TRINITY_DN23049_c0_g1	TRINITY_DN23049_c0_g1_i1	.	.	.	.	.	.	.	.	.	.	.	.	.	.
Cluster-77652.0	TRINITY_DN295913_c0_g1	TRINITY_DN295913_c0_g1_i1	.	.	.	.	.	.	.	.	.	.	.	.	.	.
Cluster-77653.0	TRINITY_DN134919_c0_g1	TRINITY_DN134919_c0_g1_i1	.	.	.	.	.	.	.	.	.	.	.	.	.	.
Cluster-77654.0	TRINITY_DN20713_c0_g1	TRINITY_DN20713_c0_g1_i1	.	.	.	.	.	.	.	.	.	.	.	.	.	.
Cluster-77655.0	TRINITY_DN286837_c0_g1	TRINITY_DN286837_c0_g1_i1	.	.	.	.	.	.	.	.	.	.	.	.	.	.
Cluster-77656.0	TRINITY_DN14130_c0_g1	TRINITY_DN14130_c0_g1_i1	.	.	.	.	.	.	.	.	.	.	.	.	.	.
Cluster-77657.0	TRINITY_DN286031_c0_g1	TRINITY_DN286031_c0_g1_i1	.	.	.	.	.	.	.	.	.	.	.	.	.	.
Cluster-77657.1	TRINITY_DN245700_c0_g1	TRINITY_DN245700_c0_g1_i1	.	.	.	.	.	.	.	.	.	.	.	.	.	.
Cluster-77658.0	TRINITY_DN117386_c0_g1	TRINITY_DN117386_c0_g1_i1	.	.	.	.	.	.	.	.	.	.	.	.	.	.
Cluster-77659.0	TRINITY_DN127432_c0_g1	TRINITY_DN127432_c0_g1_i1	.	.	TRINITY_DN127432_c0_g1_i1.p1	1-813[+]	.	.	.	.	.	.	.	.	.	.
Cluster-77659.1	TRINITY_DN127432_c0_g2	TRINITY_DN127432_c0_g2_i1	.	.	TRINITY_DN127432_c0_g2_i1.p1	2-559[-]	.	PF12688.7^TPR_5^Tetratrico peptide repeat^80-168^E:0.04	.	.	.	.	.	.	.	.
Cluster-77660.0	TRINITY_DN39201_c0_g1	TRINITY_DN39201_c0_g1_i1	.	.	.	.	.	.	.	.	.	.	.	.	.	.
Cluster-77661.0	TRINITY_DN56076_c1_g1	TRINITY_DN56076_c1_g1_i1	.	.	.	.	.	.	.	.	.	.	.	.	.	.
Cluster-77662.0	TRINITY_DN28863_c0_g1	TRINITY_DN28863_c0_g1_i2	.	.	.	.	.	.	.	.	.	.	.	.	.	.
Cluster-77662.1	TRINITY_DN28863_c0_g1	TRINITY_DN28863_c0_g1_i3	S13A2_MOUSE^S13A2_MOUSE^Q:2681-960,H:32-567^43.59%ID^E:3.76e-124^RecName: Full=Solute carrier family 13 member 2;^Eukaryota; Metazoa; Chordata; Craniata; Vertebrata; Euteleostomi; Mammalia; Eutheria; Euarchontoglires; Glires; Rodentia; Myomorpha; Muroidea; Muridae; Murinae; Mus; Mus	.	TRINITY_DN28863_c0_g1_i3.p1	927-2780[-]	S13A2_MOUSE^S13A2_MOUSE^Q:9-607,H:6-567^43.421%ID^E:4.09e-149^RecName: Full=Solute carrier family 13 member 2;^Eukaryota; Metazoa; Chordata; Craniata; Vertebrata; Euteleostomi; Mammalia; Eutheria; Euarchontoglires; Glires; Rodentia; Myomorpha; Muroidea; Muridae; Murinae; Mus; Mus	PF00939.19^Na_sulph_symp^Sodium:sulfate symporter transmembrane region^16-597^E:7.3e-100`PF03600.16^CitMHS^Citrate transporter^49-158^E:7.1e-18`PF03600.16^CitMHS^Citrate transporter^249-527^E:5.8e-21`PF03600.16^CitMHS^Citrate transporter^408-582^E:2.4e-13	.	ExpAA=281.85^PredHel=13^Topology=i12-34o44-75i88-102o122-141i250-272o292-314i356-378o393-415i456-478o483-505i517-536o546-568i575-597o	COG0471^Transporter	KEGG:mmu:20500`KO:K14445	GO:0016021^cellular_component^integral component of membrane`GO:0015293^molecular_function^symporter activity`GO:0006814^biological_process^sodium ion transport	GO:0022857^molecular_function^transmembrane transporter activity`GO:0055085^biological_process^transmembrane transport`GO:0016020^cellular_component^membrane`GO:0016021^cellular_component^integral component of membrane	.	.
Cluster-77662.2	TRINITY_DN28863_c0_g2	TRINITY_DN28863_c0_g2_i1	.	.	.	.	.	.	.	.	.	.	.	.	.	.
Cluster-77663.0	TRINITY_DN97247_c0_g1	TRINITY_DN97247_c0_g1_i1	.	.	.	.	.	.	.	.	.	.	.	.	.	.
Cluster-77664.0	TRINITY_DN35075_c0_g1	TRINITY_DN35075_c0_g1_i1	.	.	.	.	.	.	.	.	.	.	.	.	.	.
Cluster-77665.0	TRINITY_DN64713_c0_g1	TRINITY_DN64713_c0_g1_i2	.	.	.	.	.	.	.	.	.	.	.	.	.	.
Cluster-77666.0	TRINITY_DN4697_c5_g1	TRINITY_DN4697_c5_g1_i1	.	.	.	.	.	.	.	.	.	.	.	.	.	.
Cluster-77667.0	TRINITY_DN93124_c3_g1	TRINITY_DN93124_c3_g1_i1	.	.	.	.	.	.	.	.	.	.	.	.	.	.
Cluster-77668.0	TRINITY_DN23217_c0_g1	TRINITY_DN23217_c0_g1_i1	.	.	.	.	.	.	.	.	.	.	.	.	.	.
Cluster-77669.0	TRINITY_DN43850_c4_g2	TRINITY_DN43850_c4_g2_i1	.	.	.	.	.	.	.	.	.	.	.	.	.	.
Cluster-77670.0	TRINITY_DN55616_c0_g1	TRINITY_DN55616_c0_g1_i4	FCN1_HUMAN^FCN1_HUMAN^Q:818-1408,H:96-281^43.939%ID^E:2.2e-40^RecName: Full=Ficolin-1;^Eukaryota; Metazoa; Chordata; Craniata; Vertebrata; Euteleostomi; Mammalia; Eutheria; Euarchontoglires; Primates; Haplorrhini; Catarrhini; Hominidae; Homo`FCN1_HUMAN^FCN1_HUMAN^Q:143-544,H:115-244^42.963%ID^E:2.72e-23^RecName: Full=Ficolin-1;^Eukaryota; Metazoa; Chordata; Craniata; Vertebrata; Euteleostomi; Mammalia; Eutheria; Euarchontoglires; Primates; Haplorrhini; Catarrhini; Hominidae; Homo	.	TRINITY_DN55616_c0_g1_i4.p1	26-1582[+]	FCN1_HUMAN^FCN1_HUMAN^Q:265-461,H:96-281^43.939%ID^E:1.53e-40^RecName: Full=Ficolin-1;^Eukaryota; Metazoa; Chordata; Craniata; Vertebrata; Euteleostomi; Mammalia; Eutheria; Euarchontoglires; Primates; Haplorrhini; Catarrhini; Hominidae; Homo`FCN1_HUMAN^FCN1_HUMAN^Q:40-173,H:115-244^42.963%ID^E:2.44e-23^RecName: Full=Ficolin-1;^Eukaryota; Metazoa; Chordata; Craniata; Vertebrata; Euteleostomi; Mammalia; Eutheria; Euarchontoglires; Primates; Haplorrhini; Catarrhini; Hominidae; Homo	PF00147.18^Fibrinogen_C^Fibrinogen beta and gamma chains, C-terminal globular domain^40-228^E:7.1e-38`PF12714.7^TILa^TILa domain^221-270^E:1.2e-08`PF12947.7^EGF_3^EGF domain^253-283^E:1.1e-06`PF00147.18^Fibrinogen_C^Fibrinogen beta and gamma chains, C-terminal globular domain^290-474^E:3.2e-49	sigP:1^22^0.488^YES	.	ENOG410ZYS4^fibrinogen	KEGG:hsa:2219`KO:K10104	GO:0005581^cellular_component^collagen trimer`GO:0062023^cellular_component^collagen-containing extracellular matrix`GO:0005576^cellular_component^extracellular region`GO:0031232^cellular_component^extrinsic component of external side of plasma membrane`GO:1904813^cellular_component^ficolin-1-rich granule lumen`GO:0034774^cellular_component^secretory granule lumen`GO:0030246^molecular_function^carbohydrate binding`GO:0001664^molecular_function^G protein-coupled receptor binding`GO:0046872^molecular_function^metal ion binding`GO:0033691^molecular_function^sialic acid binding`GO:0002752^biological_process^cell surface pattern recognition receptor signaling pathway`GO:0006956^biological_process^complement activation`GO:0001867^biological_process^complement activation, lectin pathway`GO:0007186^biological_process^G protein-coupled receptor signaling pathway`GO:0046597^biological_process^negative regulation of viral entry into host cell`GO:0043312^biological_process^neutrophil degranulation`GO:2000484^biological_process^positive regulation of interleukin-8 secretion`GO:0034394^biological_process^protein localization to cell surface`GO:0043654^biological_process^recognition of apoptotic cell	.	.	.
Cluster-77671.0	TRINITY_DN27569_c0_g1	TRINITY_DN27569_c0_g1_i1	.	.	TRINITY_DN27569_c0_g1_i1.p2	99-404[+]	.	.	.	.	.	.	.	.	.	.
Cluster-77671.1	TRINITY_DN27569_c0_g1	TRINITY_DN27569_c0_g1_i2	.	.	.	.	.	.	.	.	.	.	.	.	.	.
Cluster-77672.0	TRINITY_DN115296_c3_g1	TRINITY_DN115296_c3_g1_i1	.	.	.	.	.	.	.	.	.	.	.	.	.	.
Cluster-77673.0	TRINITY_DN11734_c0_g1	TRINITY_DN11734_c0_g1_i3	AGRG6_DANRE^AGRG6_DANRE^Q:3177-2407,H:871-1138^29.562%ID^E:1.82e-16^RecName: Full=Adhesion G-protein coupled receptor G6;^Eukaryota; Metazoa; Chordata; Craniata; Vertebrata; Euteleostomi; Actinopterygii; Neopterygii; Teleostei; Ostariophysi; Cypriniformes; Cyprinidae; Danio	.	TRINITY_DN11734_c0_g1_i3.p1	2281-3177[-]	AGRG6_DANRE^AGRG6_DANRE^Q:1-255,H:871-1135^29.889%ID^E:1.68e-25^RecName: Full=Adhesion G-protein coupled receptor G6;^Eukaryota; Metazoa; Chordata; Craniata; Vertebrata; Euteleostomi; Actinopterygii; Neopterygii; Teleostei; Ostariophysi; Cypriniformes; Cyprinidae; Danio	PF00002.24^7tm_2^7 transmembrane receptor (Secretin family)^2-220^E:4.2e-26	.	ExpAA=133.89^PredHel=6^Topology=i20-42o52-74i86-108o128-150i180-199o204-226i	ENOG410XSD2^G- protein-coupled receptor	KEGG:dre:561970`KO:K08463	GO:0005887^cellular_component^integral component of plasma membrane`GO:0005518^molecular_function^collagen binding`GO:0050840^molecular_function^extracellular matrix binding`GO:0004930^molecular_function^G protein-coupled receptor activity`GO:0043236^molecular_function^laminin binding`GO:0007189^biological_process^adenylate cyclase-activating G protein-coupled receptor signaling pathway`GO:0019933^biological_process^cAMP-mediated signaling`GO:0007166^biological_process^cell surface receptor signaling pathway`GO:0043583^biological_process^ear development`GO:0007186^biological_process^G protein-coupled receptor signaling pathway`GO:0007507^biological_process^heart development`GO:0060347^biological_process^heart trabecula formation`GO:0007005^biological_process^mitochondrion organization`GO:0042552^biological_process^myelination`GO:0022011^biological_process^myelination in peripheral nervous system`GO:0048932^biological_process^myelination of posterior lateral line nerve axons`GO:0001503^biological_process^ossification`GO:0032290^biological_process^peripheral nervous system myelin formation`GO:1903670^biological_process^regulation of sprouting angiogenesis`GO:0014037^biological_process^Schwann cell differentiation`GO:0060879^biological_process^semicircular canal fusion	GO:0004930^molecular_function^G protein-coupled receptor activity`GO:0007186^biological_process^G protein-coupled receptor signaling pathway`GO:0016021^cellular_component^integral component of membrane	.	.
Cluster-77673.0	TRINITY_DN11734_c0_g1	TRINITY_DN11734_c0_g1_i2	AGRG4_MOUSE^AGRG4_MOUSE^Q:4275-2506,H:2399-2947^24.293%ID^E:1.55e-38^RecName: Full=Adhesion G-protein coupled receptor G4;^Eukaryota; Metazoa; Chordata; Craniata; Vertebrata; Euteleostomi; Mammalia; Eutheria; Euarchontoglires; Glires; Rodentia; Myomorpha; Muroidea; Muridae; Murinae; Mus; Mus	.	TRINITY_DN11734_c0_g1_i2.p1	2281-4764[-]	AGRG4_MOUSE^AGRG4_MOUSE^Q:154-753,H:2389-2947^24.386%ID^E:2.05e-47^RecName: Full=Adhesion G-protein coupled receptor G4;^Eukaryota; Metazoa; Chordata; Craniata; Vertebrata; Euteleostomi; Mammalia; Eutheria; Euarchontoglires; Glires; Rodentia; Myomorpha; Muroidea; Muridae; Murinae; Mus; Mus	PF01825.21^GPS^GPCR proteolysis site, GPS, motif^443-485^E:5.9e-13`PF00002.24^7tm_2^7 transmembrane receptor (Secretin family)^498-737^E:6e-33	.	ExpAA=179.58^PredHel=8^Topology=i13-35o500-522i535-557o561-583i603-625o645-667i697-716o721-743i	ENOG410XSD2^G- protein-coupled receptor	.	GO:0005887^cellular_component^integral component of plasma membrane`GO:0004930^molecular_function^G protein-coupled receptor activity`GO:0007189^biological_process^adenylate cyclase-activating G protein-coupled receptor signaling pathway`GO:0007166^biological_process^cell surface receptor signaling pathway	GO:0004930^molecular_function^G protein-coupled receptor activity`GO:0007186^biological_process^G protein-coupled receptor signaling pathway`GO:0016021^cellular_component^integral component of membrane	.	.
Cluster-77673.0	TRINITY_DN11734_c0_g1	TRINITY_DN11734_c0_g1_i4	AGRL3_HUMAN^AGRL3_HUMAN^Q:3690-2497,H:728-1115^30.198%ID^E:2.54e-34^RecName: Full=Adhesion G protein-coupled receptor L3 {ECO:0000312|HGNC:HGNC:20974};^Eukaryota; Metazoa; Chordata; Craniata; Vertebrata; Euteleostomi; Mammalia; Eutheria; Euarchontoglires; Primates; Haplorrhini; Catarrhini; Hominidae; Homo	.	TRINITY_DN11734_c0_g1_i4.p1	2281-3375[-]	AGRL3_HUMAN^AGRL3_HUMAN^Q:9-325,H:834-1152^30.488%ID^E:6.72e-34^RecName: Full=Adhesion G protein-coupled receptor L3 {ECO:0000312|HGNC:HGNC:20974};^Eukaryota; Metazoa; Chordata; Craniata; Vertebrata; Euteleostomi; Mammalia; Eutheria; Euarchontoglires; Primates; Haplorrhini; Catarrhini; Hominidae; Homo	PF00002.24^7tm_2^7 transmembrane receptor (Secretin family)^35-274^E:8.5e-34	.	ExpAA=157.50^PredHel=7^Topology=o37-59i72-94o98-120i140-162o182-204i234-253o258-280i	ENOG410XSD2^G- protein-coupled receptor	KEGG:hsa:23284`KO:K04594	GO:0030424^cellular_component^axon`GO:0005911^cellular_component^cell-cell junction`GO:0098978^cellular_component^glutamatergic synapse`GO:0016021^cellular_component^integral component of membrane`GO:0005887^cellular_component^integral component of plasma membrane`GO:0005509^molecular_function^calcium ion binding`GO:0030246^molecular_function^carbohydrate binding`GO:0004930^molecular_function^G protein-coupled receptor activity`GO:0007189^biological_process^adenylate cyclase-activating G protein-coupled receptor signaling pathway`GO:0007420^biological_process^brain development`GO:0007166^biological_process^cell surface receptor signaling pathway`GO:0098742^biological_process^cell-cell adhesion via plasma-membrane adhesion molecules`GO:0007186^biological_process^G protein-coupled receptor signaling pathway`GO:0031987^biological_process^locomotion involved in locomotory behavior`GO:0001764^biological_process^neuron migration`GO:0051965^biological_process^positive regulation of synapse assembly`GO:0042220^biological_process^response to cocaine`GO:0007416^biological_process^synapse assembly	GO:0004930^molecular_function^G protein-coupled receptor activity`GO:0007186^biological_process^G protein-coupled receptor signaling pathway`GO:0016021^cellular_component^integral component of membrane	.	.
Cluster-77674.0	TRINITY_DN111697_c0_g1	TRINITY_DN111697_c0_g1_i1	.	.	.	.	.	.	.	.	.	.	.	.	.	.
Cluster-77675.0	TRINITY_DN110262_c0_g1	TRINITY_DN110262_c0_g1_i1	.	.	.	.	.	.	.	.	.	.	.	.	.	.
Cluster-77676.0	TRINITY_DN111614_c0_g1	TRINITY_DN111614_c0_g1_i1	F117B_HUMAN^F117B_HUMAN^Q:2-592,H:224-405^35.349%ID^E:1.89e-13^RecName: Full=Protein FAM117B;^Eukaryota; Metazoa; Chordata; Craniata; Vertebrata; Euteleostomi; Mammalia; Eutheria; Euarchontoglires; Primates; Haplorrhini; Catarrhini; Hominidae; Homo	.	TRINITY_DN111614_c0_g1_i1.p1	2-772[+]	F117B_HUMAN^F117B_HUMAN^Q:1-256,H:224-458^35.018%ID^E:5.48e-24^RecName: Full=Protein FAM117B;^Eukaryota; Metazoa; Chordata; Craniata; Vertebrata; Euteleostomi; Mammalia; Eutheria; Euarchontoglires; Primates; Haplorrhini; Catarrhini; Hominidae; Homo	PF15388.6^FAM117^Protein Family FAM117^1-256^E:3.1e-33	.	.	ENOG4111PY2^Family with sequence similarity 117, member	KEGG:hsa:150864	.	.	.	.
Cluster-77677.0	TRINITY_DN178755_c0_g1	TRINITY_DN178755_c0_g1_i1	.	.	.	.	.	.	.	.	.	.	.	.	.	.
Cluster-77677.1	TRINITY_DN32059_c1_g1	TRINITY_DN32059_c1_g1_i1	.	.	.	.	.	.	.	.	.	.	.	.	.	.
Cluster-77678.0	TRINITY_DN162789_c0_g1	TRINITY_DN162789_c0_g1_i1	.	.	.	.	.	.	.	.	.	.	.	.	.	.
Cluster-77679.0	TRINITY_DN27323_c0_g2	TRINITY_DN27323_c0_g2_i1	PTPRT_HUMAN^PTPRT_HUMAN^Q:200-2023,H:840-1434^36.156%ID^E:5.16e-115^RecName: Full=Receptor-type tyrosine-protein phosphatase T;^Eukaryota; Metazoa; Chordata; Craniata; Vertebrata; Euteleostomi; Mammalia; Eutheria; Euarchontoglires; Primates; Haplorrhini; Catarrhini; Hominidae; Homo`PTPRT_HUMAN^PTPRT_HUMAN^Q:365-1114,H:1187-1438^26.172%ID^E:8.51e-21^RecName: Full=Receptor-type tyrosine-protein phosphatase T;^Eukaryota; Metazoa; Chordata; Craniata; Vertebrata; Euteleostomi; Mammalia; Eutheria; Euarchontoglires; Primates; Haplorrhini; Catarrhini; Hominidae; Homo	.	TRINITY_DN27323_c0_g2_i1.p1	236-2209[+]	PTPRT_HUMAN^PTPRT_HUMAN^Q:4-596,H:855-1434^36.728%ID^E:1.5e-116^RecName: Full=Receptor-type tyrosine-protein phosphatase T;^Eukaryota; Metazoa; Chordata; Craniata; Vertebrata; Euteleostomi; Mammalia; Eutheria; Euarchontoglires; Primates; Haplorrhini; Catarrhini; Hominidae; Homo`PTPRT_HUMAN^PTPRT_HUMAN^Q:44-293,H:1187-1438^26.172%ID^E:3.6e-21^RecName: Full=Receptor-type tyrosine-protein phosphatase T;^Eukaryota; Metazoa; Chordata; Craniata; Vertebrata; Euteleostomi; Mammalia; Eutheria; Euarchontoglires; Primates; Haplorrhini; Catarrhini; Hominidae; Homo	PF00102.27^Y_phosphatase^Protein-tyrosine phosphatase^59-291^E:1e-70`PF00102.27^Y_phosphatase^Protein-tyrosine phosphatase^353-596^E:1e-51	.	.	COG5599^protein tyrosine phosphatase	KEGG:hsa:11122`KO:K13297	GO:0009986^cellular_component^cell surface`GO:0016021^cellular_component^integral component of membrane`GO:0005887^cellular_component^integral component of plasma membrane`GO:0005886^cellular_component^plasma membrane`GO:0045294^molecular_function^alpha-catenin binding`GO:0008013^molecular_function^beta-catenin binding`GO:0045296^molecular_function^cadherin binding`GO:0070097^molecular_function^delta-catenin binding`GO:0045295^molecular_function^gamma-catenin binding`GO:0042803^molecular_function^protein homodimerization activity`GO:0019903^molecular_function^protein phosphatase binding`GO:0004725^molecular_function^protein tyrosine phosphatase activity`GO:0097677^molecular_function^STAT family protein binding`GO:0005001^molecular_function^transmembrane receptor protein tyrosine phosphatase activity`GO:0007155^biological_process^cell adhesion`GO:0071354^biological_process^cellular response to interleukin-6`GO:0007156^biological_process^homophilic cell adhesion via plasma membrane adhesion molecules`GO:0030336^biological_process^negative regulation of cell migration`GO:1904893^biological_process^negative regulation of receptor signaling pathway via STAT`GO:0035335^biological_process^peptidyl-tyrosine dephosphorylation`GO:1990264^biological_process^peptidyl-tyrosine dephosphorylation involved in inactivation of protein kinase activity`GO:0006470^biological_process^protein dephosphorylation`GO:0007165^biological_process^signal transduction`GO:0007169^biological_process^transmembrane receptor protein tyrosine kinase signaling pathway	GO:0004725^molecular_function^protein tyrosine phosphatase activity`GO:0006470^biological_process^protein dephosphorylation	.	.
Cluster-77680.0	TRINITY_DN146369_c0_g2	TRINITY_DN146369_c0_g2_i1	.	.	.	.	.	.	.	.	.	.	.	.	.	.
Cluster-77681.0	TRINITY_DN80667_c0_g1	TRINITY_DN80667_c0_g1_i1	.	.	.	.	.	.	.	.	.	.	.	.	.	.
Cluster-77682.0	TRINITY_DN78552_c0_g1	TRINITY_DN78552_c0_g1_i1	.	.	.	.	.	.	.	.	.	.	.	.	.	.
Cluster-77683.0	TRINITY_DN16607_c1_g1	TRINITY_DN16607_c1_g1_i1	.	.	.	.	.	.	.	.	.	.	.	.	.	.
Cluster-77684.0	TRINITY_DN2022_c0_g1	TRINITY_DN2022_c0_g1_i2	.	.	.	.	.	.	.	.	.	.	.	.	.	.
Cluster-77684.0	TRINITY_DN2022_c0_g1	TRINITY_DN2022_c0_g1_i4	.	.	.	.	.	.	.	.	.	.	.	.	.	.
Cluster-77685.0	TRINITY_DN110158_c0_g1	TRINITY_DN110158_c0_g1_i1	5NTD_DIPOM^5NTD_DIPOM^Q:400-2061,H:6-555^43.672%ID^E:8.17e-144^RecName: Full=5'-nucleotidase;^Eukaryota; Metazoa; Chordata; Craniata; Vertebrata; Chondrichthyes; Elasmobranchii; Batoidea; Torpediniformes; Narcinidae; Diplobatis	.	TRINITY_DN110158_c0_g1_i1.p1	412-2151[+]	5NTD_DIPOM^5NTD_DIPOM^Q:4-548,H:13-554^44.485%ID^E:8.54e-154^RecName: Full=5'-nucleotidase;^Eukaryota; Metazoa; Chordata; Craniata; Vertebrata; Chondrichthyes; Elasmobranchii; Batoidea; Torpediniformes; Narcinidae; Diplobatis	PF00149.28^Metallophos^Calcineurin-like phosphoesterase^24-238^E:1.3e-10`PF02872.18^5_nucleotid_C^5'-nucleotidase, C-terminal domain^334-507^E:5.7e-43	sigP:1^20^0.725^YES	ExpAA=31.31^PredHel=1^Topology=o556-578i	.	.	GO:0031225^cellular_component^anchored component of membrane`GO:0005886^cellular_component^plasma membrane`GO:0008253^molecular_function^5'-nucleotidase activity`GO:0046872^molecular_function^metal ion binding`GO:0000166^molecular_function^nucleotide binding`GO:0009166^biological_process^nucleotide catabolic process	GO:0016787^molecular_function^hydrolase activity`GO:0009166^biological_process^nucleotide catabolic process	.	.
Cluster-77686.0	TRINITY_DN46779_c1_g1	TRINITY_DN46779_c1_g1_i1	FCNV2_CERRY^FCNV2_CERRY^Q:795-1364,H:126-312^47.12%ID^E:2.12e-50^RecName: Full=Ryncolin-2;^Eukaryota; Metazoa; Chordata; Craniata; Vertebrata; Euteleostomi; Lepidosauria; Squamata; Bifurcata; Unidentata; Episquamata; Toxicofera; Serpentes; Colubroidea; Homalopsidae; Cerberus`FCNV2_CERRY^FCNV2_CERRY^Q:153-401,H:171-253^46.429%ID^E:8.65e-14^RecName: Full=Ryncolin-2;^Eukaryota; Metazoa; Chordata; Craniata; Vertebrata; Euteleostomi; Lepidosauria; Squamata; Bifurcata; Unidentata; Episquamata; Toxicofera; Serpentes; Colubroidea; Homalopsidae; Cerberus	.	TRINITY_DN46779_c1_g1_i1.p1	444-1364[+]	FCNV3_CERRY^FCNV3_CERRY^Q:118-307,H:126-312^47.12%ID^E:2.23e-52^RecName: Full=Ryncolin-3;^Eukaryota; Metazoa; Chordata; Craniata; Vertebrata; Euteleostomi; Lepidosauria; Squamata; Bifurcata; Unidentata; Episquamata; Toxicofera; Serpentes; Colubroidea; Homalopsidae; Cerberus	PF00147.18^Fibrinogen_C^Fibrinogen beta and gamma chains, C-terminal globular domain^121-304^E:5e-57	.	.	.	.	GO:0005576^cellular_component^extracellular region`GO:0090729^molecular_function^toxin activity`GO:0009405^biological_process^pathogenesis	.	.	.
Cluster-77687.0	TRINITY_DN96602_c0_g2	TRINITY_DN96602_c0_g2_i1	.	.	.	.	.	.	.	.	.	.	.	.	.	.
Cluster-77687.1	TRINITY_DN96602_c0_g1	TRINITY_DN96602_c0_g1_i1	.	.	.	.	.	.	.	.	.	.	.	.	.	.
Cluster-77687.2	TRINITY_DN96602_c0_g3	TRINITY_DN96602_c0_g3_i1	.	.	.	.	.	.	.	.	.	.	.	.	.	.
Cluster-77688.0	TRINITY_DN28443_c0_g2	TRINITY_DN28443_c0_g2_i1	.	.	.	.	.	.	.	.	.	.	.	.	.	.
Cluster-77689.0	TRINITY_DN33234_c0_g1	TRINITY_DN33234_c0_g1_i1	.	.	.	.	.	.	.	.	.	.	.	.	.	.
Cluster-77690.0	TRINITY_DN116868_c1_g1	TRINITY_DN116868_c1_g1_i1	.	.	.	.	.	.	.	.	.	.	.	.	.	.
Cluster-77691.0	TRINITY_DN305963_c0_g1	TRINITY_DN305963_c0_g1_i1	GRB2_RAT^GRB2_RAT^Q:231-854,H:1-210^60.952%ID^E:3.84e-92^RecName: Full=Growth factor receptor-bound protein 2;^Eukaryota; Metazoa; Chordata; Craniata; Vertebrata; Euteleostomi; Mammalia; Eutheria; Euarchontoglires; Glires; Rodentia; Myomorpha; Muroidea; Muridae; Murinae; Rattus`GRB2_RAT^GRB2_RAT^Q:711-857,H:5-54^50%ID^E:1.15e-06^RecName: Full=Growth factor receptor-bound protein 2;^Eukaryota; Metazoa; Chordata; Craniata; Vertebrata; Euteleostomi; Mammalia; Eutheria; Euarchontoglires; Glires; Rodentia; Myomorpha; Muroidea; Muridae; Murinae; Rattus	.	TRINITY_DN305963_c0_g1_i1.p1	228-866[+]	GRB2_RAT^GRB2_RAT^Q:2-209,H:1-210^60.952%ID^E:2.22e-94^RecName: Full=Growth factor receptor-bound protein 2;^Eukaryota; Metazoa; Chordata; Craniata; Vertebrata; Euteleostomi; Mammalia; Eutheria; Euarchontoglires; Glires; Rodentia; Myomorpha; Muroidea; Muridae; Murinae; Rattus`GRB2_RAT^GRB2_RAT^Q:162-210,H:5-54^50%ID^E:3.09e-07^RecName: Full=Growth factor receptor-bound protein 2;^Eukaryota; Metazoa; Chordata; Craniata; Vertebrata; Euteleostomi; Mammalia; Eutheria; Euarchontoglires; Glires; Rodentia; Myomorpha; Muroidea; Muridae; Murinae; Rattus	PF00018.28^SH3_1^SH3 domain^6-51^E:5.6e-15`PF14604.6^SH3_9^Variant SH3 domain^6-55^E:3.7e-11`PF07653.17^SH3_2^Variant SH3 domain^6-55^E:4.9e-10`PF00017.24^SH2^SH2 domain^61-136^E:2.1e-25`PF07653.17^SH3_2^Variant SH3 domain^160-210^E:3.1e-12`PF00018.28^SH3_1^SH3 domain^161-206^E:4.3e-18`PF14604.6^SH3_9^Variant SH3 domain^162-210^E:4.8e-13	.	.	ENOG410XR1G^GRB2-related adaptor protein	KEGG:rno:81504`KO:K04364	GO:0005911^cellular_component^cell-cell junction`GO:0008180^cellular_component^COP9 signalosome`GO:0005737^cellular_component^cytoplasm`GO:0005829^cellular_component^cytosol`GO:0005768^cellular_component^endosome`GO:0005794^cellular_component^Golgi apparatus`GO:0070436^cellular_component^Grb2-EGFR complex`GO:0016020^cellular_component^membrane`GO:0005730^cellular_component^nucleolus`GO:0005654^cellular_component^nucleoplasm`GO:0005634^cellular_component^nucleus`GO:0005886^cellular_component^plasma membrane`GO:0032991^cellular_component^protein-containing complex`GO:0012506^cellular_component^vesicle membrane`GO:0019899^molecular_function^enzyme binding`GO:0046875^molecular_function^ephrin receptor binding`GO:0005154^molecular_function^epidermal growth factor receptor binding`GO:0042802^molecular_function^identical protein binding`GO:0043560^molecular_function^insulin receptor substrate binding`GO:0005168^molecular_function^neurotrophin TRKA receptor binding`GO:0051219^molecular_function^phosphoprotein binding`GO:0001784^molecular_function^phosphotyrosine residue binding`GO:0019904^molecular_function^protein domain specific binding`GO:0019901^molecular_function^protein kinase binding`GO:0019903^molecular_function^protein phosphatase binding`GO:0044877^molecular_function^protein-containing complex binding`GO:0017124^molecular_function^SH3 domain binding`GO:0005070^molecular_function^SH3/SH2 adaptor activity`GO:0007568^biological_process^aging`GO:0048646^biological_process^anatomical structure formation involved in morphogenesis`GO:0060670^biological_process^branching involved in labyrinthine layer morphogenesis`GO:0030154^biological_process^cell differentiation`GO:0071479^biological_process^cellular response to ionizing radiation`GO:0008543^biological_process^fibroblast growth factor receptor signaling pathway`GO:0008286^biological_process^insulin receptor signaling pathway`GO:0030838^biological_process^positive regulation of actin filament polymerization`GO:2000379^biological_process^positive regulation of reactive oxygen species metabolic process`GO:0007265^biological_process^Ras protein signal transduction`GO:0031623^biological_process^receptor internalization`GO:0043408^biological_process^regulation of MAPK cascade`GO:0042770^biological_process^signal transduction in response to DNA damage	GO:0005515^molecular_function^protein binding	.	.
Cluster-77692.0	TRINITY_DN81110_c0_g2	TRINITY_DN81110_c0_g2_i1	.	.	TRINITY_DN81110_c0_g2_i1.p1	2-385[-]	ATG16_XENTR^ATG16_XENTR^Q:1-128,H:6-126^28.906%ID^E:1.03e-07^RecName: Full=Autophagy-related protein 16;^Eukaryota; Metazoa; Chordata; Craniata; Vertebrata; Euteleostomi; Amphibia; Batrachia; Anura; Pipoidea; Pipidae; Xenopodinae; Xenopus; Silurana	PF08614.11^ATG16^Autophagy protein 16 (ATG16)^12-127^E:1.2e-16	.	.	.	KEGG:xtr:550097`KO:K17890	GO:0000421^cellular_component^autophagosome membrane`GO:0034045^cellular_component^phagophore assembly site membrane`GO:0000045^biological_process^autophagosome assembly`GO:0039689^biological_process^negative stranded viral RNA replication`GO:0015031^biological_process^protein transport	.	.	.
Cluster-77693.0	TRINITY_DN178855_c0_g1	TRINITY_DN178855_c0_g1_i1	.	.	.	.	.	.	.	.	.	.	.	.	.	.
Cluster-77694.0	TRINITY_DN93645_c1_g1	TRINITY_DN93645_c1_g1_i1	.	.	.	.	.	.	.	.	.	.	.	.	.	.
Cluster-77695.0	TRINITY_DN34371_c1_g1	TRINITY_DN34371_c1_g1_i7	.	.	.	.	.	.	.	.	.	.	.	.	.	.
Cluster-77696.0	TRINITY_DN5551_c0_g1	TRINITY_DN5551_c0_g1_i1	.	.	.	.	.	.	.	.	.	.	.	.	.	.
Cluster-77697.0	TRINITY_DN40984_c0_g1	TRINITY_DN40984_c0_g1_i1	.	.	.	.	.	.	.	.	.	.	.	.	.	.
Cluster-77698.0	TRINITY_DN30349_c0_g1	TRINITY_DN30349_c0_g1_i1	.	.	.	.	.	.	.	.	.	.	.	.	.	.
Cluster-77698.1	TRINITY_DN113_c0_g2	TRINITY_DN113_c0_g2_i1	.	.	.	.	.	.	.	.	.	.	.	.	.	.
Cluster-77699.0	TRINITY_DN129666_c0_g1	TRINITY_DN129666_c0_g1_i1	.	.	.	.	.	.	.	.	.	.	.	.	.	.
Cluster-77700.0	TRINITY_DN18864_c1_g1	TRINITY_DN18864_c1_g1_i3	.	.	.	.	.	.	.	.	.	.	.	.	.	.
Cluster-77701.0	TRINITY_DN89399_c0_g1	TRINITY_DN89399_c0_g1_i1	.	.	.	.	.	.	.	.	.	.	.	.	.	.
Cluster-77702.0	TRINITY_DN47121_c0_g1	TRINITY_DN47121_c0_g1_i2	CDK6_MOUSE^CDK6_MOUSE^Q:685-17,H:12-233^63.393%ID^E:4.46e-99^RecName: Full=Cyclin-dependent kinase 6;^Eukaryota; Metazoa; Chordata; Craniata; Vertebrata; Euteleostomi; Mammalia; Eutheria; Euarchontoglires; Glires; Rodentia; Myomorpha; Muroidea; Muridae; Murinae; Mus; Mus	.	TRINITY_DN47121_c0_g1_i2.p1	8-742[-]	CDK6_MOUSE^CDK6_MOUSE^Q:13-242,H:5-233^61.905%ID^E:7.2e-102^RecName: Full=Cyclin-dependent kinase 6;^Eukaryota; Metazoa; Chordata; Craniata; Vertebrata; Euteleostomi; Mammalia; Eutheria; Euarchontoglires; Glires; Rodentia; Myomorpha; Muroidea; Muridae; Murinae; Mus; Mus	PF00069.25^Pkinase^Protein kinase domain^22-238^E:1.4e-60`PF07714.17^Pkinase_Tyr^Protein tyrosine kinase^23-223^E:3.1e-32`PF01163.22^RIO1^RIO1 family^49-174^E:7.4e-05`PF06293.14^Kdo^Lipopolysaccharide kinase (Kdo/WaaP) family^62-170^E:0.00012`PF14531.6^Kinase-like^Kinase-like^133-216^E:2.9e-06	.	.	ENOG410XPP3^Cyclin-Dependent Kinase	KEGG:mmu:12571`KO:K02091	GO:0005813^cellular_component^centrosome`GO:0097132^cellular_component^cyclin D2-CDK6 complex`GO:0000307^cellular_component^cyclin-dependent protein kinase holoenzyme complex`GO:0005737^cellular_component^cytoplasm`GO:0005829^cellular_component^cytosol`GO:0005654^cellular_component^nucleoplasm`GO:0005634^cellular_component^nucleus`GO:0001726^cellular_component^ruffle`GO:0005524^molecular_function^ATP binding`GO:0030332^molecular_function^cyclin binding`GO:0004693^molecular_function^cyclin-dependent protein serine/threonine kinase activity`GO:0098770^molecular_function^FBXO family protein binding`GO:0016301^molecular_function^kinase activity`GO:0007049^biological_process^cell cycle`GO:0043697^biological_process^cell dedifferentiation`GO:0051301^biological_process^cell division`GO:0042063^biological_process^gliogenesis`GO:0002244^biological_process^hematopoietic progenitor cell differentiation`GO:0060218^biological_process^hematopoietic stem cell differentiation`GO:0030097^biological_process^hemopoiesis`GO:0045786^biological_process^negative regulation of cell cycle`GO:2000773^biological_process^negative regulation of cellular senescence`GO:0050680^biological_process^negative regulation of epithelial cell proliferation`GO:0045656^biological_process^negative regulation of monocyte differentiation`GO:0045638^biological_process^negative regulation of myeloid cell differentiation`GO:0045668^biological_process^negative regulation of osteoblast differentiation`GO:0000122^biological_process^negative regulation of transcription by RNA polymerase II`GO:0007219^biological_process^Notch signaling pathway`GO:0001954^biological_process^positive regulation of cell-matrix adhesion`GO:0048146^biological_process^positive regulation of fibroblast proliferation`GO:0010628^biological_process^positive regulation of gene expression`GO:0006468^biological_process^protein phosphorylation`GO:0045646^biological_process^regulation of erythrocyte differentiation`GO:0010468^biological_process^regulation of gene expression`GO:1902036^biological_process^regulation of hematopoietic stem cell differentiation`GO:0009615^biological_process^response to virus`GO:0033077^biological_process^T cell differentiation in thymus`GO:0003323^biological_process^type B pancreatic cell development	GO:0004672^molecular_function^protein kinase activity`GO:0005524^molecular_function^ATP binding`GO:0006468^biological_process^protein phosphorylation	.	.
Cluster-77702.0	TRINITY_DN47121_c0_g1	TRINITY_DN47121_c0_g1_i4	CDK6_MOUSE^CDK6_MOUSE^Q:685-17,H:12-233^63.393%ID^E:5.51e-98^RecName: Full=Cyclin-dependent kinase 6;^Eukaryota; Metazoa; Chordata; Craniata; Vertebrata; Euteleostomi; Mammalia; Eutheria; Euarchontoglires; Glires; Rodentia; Myomorpha; Muroidea; Muridae; Murinae; Mus; Mus	.	TRINITY_DN47121_c0_g1_i4.p1	8-742[-]	CDK6_MOUSE^CDK6_MOUSE^Q:13-242,H:5-233^61.905%ID^E:7.2e-102^RecName: Full=Cyclin-dependent kinase 6;^Eukaryota; Metazoa; Chordata; Craniata; Vertebrata; Euteleostomi; Mammalia; Eutheria; Euarchontoglires; Glires; Rodentia; Myomorpha; Muroidea; Muridae; Murinae; Mus; Mus	PF00069.25^Pkinase^Protein kinase domain^22-238^E:1.4e-60`PF07714.17^Pkinase_Tyr^Protein tyrosine kinase^23-223^E:3.1e-32`PF01163.22^RIO1^RIO1 family^49-174^E:7.4e-05`PF06293.14^Kdo^Lipopolysaccharide kinase (Kdo/WaaP) family^62-170^E:0.00012`PF14531.6^Kinase-like^Kinase-like^133-216^E:2.9e-06	.	.	ENOG410XPP3^Cyclin-Dependent Kinase	KEGG:mmu:12571`KO:K02091	GO:0005813^cellular_component^centrosome`GO:0097132^cellular_component^cyclin D2-CDK6 complex`GO:0000307^cellular_component^cyclin-dependent protein kinase holoenzyme complex`GO:0005737^cellular_component^cytoplasm`GO:0005829^cellular_component^cytosol`GO:0005654^cellular_component^nucleoplasm`GO:0005634^cellular_component^nucleus`GO:0001726^cellular_component^ruffle`GO:0005524^molecular_function^ATP binding`GO:0030332^molecular_function^cyclin binding`GO:0004693^molecular_function^cyclin-dependent protein serine/threonine kinase activity`GO:0098770^molecular_function^FBXO family protein binding`GO:0016301^molecular_function^kinase activity`GO:0007049^biological_process^cell cycle`GO:0043697^biological_process^cell dedifferentiation`GO:0051301^biological_process^cell division`GO:0042063^biological_process^gliogenesis`GO:0002244^biological_process^hematopoietic progenitor cell differentiation`GO:0060218^biological_process^hematopoietic stem cell differentiation`GO:0030097^biological_process^hemopoiesis`GO:0045786^biological_process^negative regulation of cell cycle`GO:2000773^biological_process^negative regulation of cellular senescence`GO:0050680^biological_process^negative regulation of epithelial cell proliferation`GO:0045656^biological_process^negative regulation of monocyte differentiation`GO:0045638^biological_process^negative regulation of myeloid cell differentiation`GO:0045668^biological_process^negative regulation of osteoblast differentiation`GO:0000122^biological_process^negative regulation of transcription by RNA polymerase II`GO:0007219^biological_process^Notch signaling pathway`GO:0001954^biological_process^positive regulation of cell-matrix adhesion`GO:0048146^biological_process^positive regulation of fibroblast proliferation`GO:0010628^biological_process^positive regulation of gene expression`GO:0006468^biological_process^protein phosphorylation`GO:0045646^biological_process^regulation of erythrocyte differentiation`GO:0010468^biological_process^regulation of gene expression`GO:1902036^biological_process^regulation of hematopoietic stem cell differentiation`GO:0009615^biological_process^response to virus`GO:0033077^biological_process^T cell differentiation in thymus`GO:0003323^biological_process^type B pancreatic cell development	GO:0004672^molecular_function^protein kinase activity`GO:0005524^molecular_function^ATP binding`GO:0006468^biological_process^protein phosphorylation	.	.
Cluster-77702.1	TRINITY_DN47121_c0_g1	TRINITY_DN47121_c0_g1_i3	.	.	.	.	.	.	.	.	.	.	.	.	.	.
Cluster-77703.0	TRINITY_DN284703_c0_g1	TRINITY_DN284703_c0_g1_i1	.	.	.	.	.	.	.	.	.	.	.	.	.	.
Cluster-77704.0	TRINITY_DN53046_c0_g2	TRINITY_DN53046_c0_g2_i1	.	.	.	.	.	.	.	.	.	.	.	.	.	.
Cluster-77705.0	TRINITY_DN114171_c0_g1	TRINITY_DN114171_c0_g1_i1	.	.	.	.	.	.	.	.	.	.	.	.	.	.
Cluster-77706.0	TRINITY_DN266392_c0_g1	TRINITY_DN266392_c0_g1_i1	.	.	TRINITY_DN266392_c0_g1_i1.p1	288-599[-]	.	.	.	ExpAA=24.29^PredHel=1^Topology=i7-29o	.	.	.	.	.	.
Cluster-77707.0	TRINITY_DN36744_c1_g1	TRINITY_DN36744_c1_g1_i6	.	.	.	.	.	.	.	.	.	.	.	.	.	.
Cluster-77707.0	TRINITY_DN36744_c1_g1	TRINITY_DN36744_c1_g1_i5	.	.	.	.	.	.	.	.	.	.	.	.	.	.
Cluster-77707.0	TRINITY_DN36744_c1_g1	TRINITY_DN36744_c1_g1_i9	.	.	.	.	.	.	.	.	.	.	.	.	.	.
Cluster-77707.1	TRINITY_DN36744_c1_g1	TRINITY_DN36744_c1_g1_i3	.	.	.	.	.	.	.	.	.	.	.	.	.	.
Cluster-77707.2	TRINITY_DN88763_c0_g1	TRINITY_DN88763_c0_g1_i4	.	.	.	.	.	.	.	.	.	.	.	.	.	.
Cluster-77707.3	TRINITY_DN88763_c0_g1	TRINITY_DN88763_c0_g1_i3	.	.	.	.	.	.	.	.	.	.	.	.	.	.
Cluster-77707.4	TRINITY_DN40625_c0_g1	TRINITY_DN40625_c0_g1_i5	.	.	.	.	.	.	.	.	.	.	.	.	.	.
Cluster-77708.0	TRINITY_DN90308_c0_g1	TRINITY_DN90308_c0_g1_i1	SESD1_HUMAN^SESD1_HUMAN^Q:36-731,H:274-506^27.468%ID^E:4.43e-26^RecName: Full=SEC14 domain and spectrin repeat-containing protein 1;^Eukaryota; Metazoa; Chordata; Craniata; Vertebrata; Euteleostomi; Mammalia; Eutheria; Euarchontoglires; Primates; Haplorrhini; Catarrhini; Hominidae; Homo	.	TRINITY_DN90308_c0_g1_i1.p1	3-731[+]	SESD1_HUMAN^SESD1_HUMAN^Q:12-243,H:274-506^27.468%ID^E:3.99e-26^RecName: Full=SEC14 domain and spectrin repeat-containing protein 1;^Eukaryota; Metazoa; Chordata; Craniata; Vertebrata; Euteleostomi; Mammalia; Eutheria; Euarchontoglires; Primates; Haplorrhini; Catarrhini; Hominidae; Homo	PF00435.21^Spectrin^Spectrin repeat^13-112^E:7.3e-06	.	.	ENOG410XPZN^SEC14 and spectrin domains 1	KEGG:hsa:91404	GO:0045111^cellular_component^intermediate filament cytoskeleton`GO:0070300^molecular_function^phosphatidic acid binding`GO:0043325^molecular_function^phosphatidylinositol-3,4-bisphosphate binding`GO:0080025^molecular_function^phosphatidylinositol-3,5-bisphosphate binding`GO:0032266^molecular_function^phosphatidylinositol-3-phosphate binding`GO:0005546^molecular_function^phosphatidylinositol-4,5-bisphosphate binding`GO:0070273^molecular_function^phosphatidylinositol-4-phosphate binding`GO:0010314^molecular_function^phosphatidylinositol-5-phosphate binding`GO:1904878^biological_process^negative regulation of calcium ion transmembrane transport via high voltage-gated calcium channel	GO:0005515^molecular_function^protein binding	.	.
Cluster-77709.0	TRINITY_DN214060_c0_g1	TRINITY_DN214060_c0_g1_i1	.	.	.	.	.	.	.	.	.	.	.	.	.	.
Cluster-77710.0	TRINITY_DN134107_c0_g1	TRINITY_DN134107_c0_g1_i1	MIB1_HUMAN^MIB1_HUMAN^Q:372-1,H:244-367^75.806%ID^E:6.4e-56^RecName: Full=E3 ubiquitin-protein ligase MIB1;^Eukaryota; Metazoa; Chordata; Craniata; Vertebrata; Euteleostomi; Mammalia; Eutheria; Euarchontoglires; Primates; Haplorrhini; Catarrhini; Hominidae; Homo`MIB1_HUMAN^MIB1_HUMAN^Q:381-151,H:328-403^42.857%ID^E:6.73e-12^RecName: Full=E3 ubiquitin-protein ligase MIB1;^Eukaryota; Metazoa; Chordata; Craniata; Vertebrata; Euteleostomi; Mammalia; Eutheria; Euarchontoglires; Primates; Haplorrhini; Catarrhini; Hominidae; Homo	.	TRINITY_DN134107_c0_g1_i1.p1	1-384[-]	MIB1_HUMAN^MIB1_HUMAN^Q:5-128,H:244-367^75.806%ID^E:2.22e-58^RecName: Full=E3 ubiquitin-protein ligase MIB1;^Eukaryota; Metazoa; Chordata; Craniata; Vertebrata; Euteleostomi; Mammalia; Eutheria; Euarchontoglires; Primates; Haplorrhini; Catarrhini; Hominidae; Homo`MIB1_HUMAN^MIB1_HUMAN^Q:2-85,H:328-410^41.667%ID^E:3.84e-12^RecName: Full=E3 ubiquitin-protein ligase MIB1;^Eukaryota; Metazoa; Chordata; Craniata; Vertebrata; Euteleostomi; Mammalia; Eutheria; Euarchontoglires; Primates; Haplorrhini; Catarrhini; Hominidae; Homo	PF18346.1^SH3_15^Mind bomb SH3 repeat domain^7-72^E:5.1e-21`PF18346.1^SH3_15^Mind bomb SH3 repeat domain^94-126^E:6.7e-09	.	.	COG0666^Ankyrin Repeat	KEGG:hsa:57534`KO:K10645	GO:0005813^cellular_component^centrosome`GO:0005737^cellular_component^cytoplasm`GO:0031410^cellular_component^cytoplasmic vesicle`GO:0005829^cellular_component^cytosol`GO:0005886^cellular_component^plasma membrane`GO:0014069^cellular_component^postsynaptic density`GO:0004842^molecular_function^ubiquitin-protein transferase activity`GO:0008270^molecular_function^zinc ion binding`GO:0001568^biological_process^blood vessel development`GO:0006897^biological_process^endocytosis`GO:0001947^biological_process^heart looping`GO:0001701^biological_process^in utero embryonic development`GO:0045665^biological_process^negative regulation of neuron differentiation`GO:0001841^biological_process^neural tube formation`GO:0007219^biological_process^Notch signaling pathway`GO:0045807^biological_process^positive regulation of endocytosis`GO:0016567^biological_process^protein ubiquitination`GO:0001756^biological_process^somitogenesis	.	.	.
Cluster-77711.0	TRINITY_DN41929_c1_g2	TRINITY_DN41929_c1_g2_i1	.	.	.	.	.	.	.	.	.	.	.	.	.	.
Cluster-77712.0	TRINITY_DN144579_c0_g1	TRINITY_DN144579_c0_g1_i1	.	.	.	.	.	.	.	.	.	.	.	.	.	.
Cluster-77713.0	TRINITY_DN45082_c1_g2	TRINITY_DN45082_c1_g2_i2	.	.	.	.	.	.	.	.	.	.	.	.	.	.
Cluster-77713.1	TRINITY_DN45082_c1_g1	TRINITY_DN45082_c1_g1_i3	.	.	.	.	.	.	.	.	.	.	.	.	.	.
Cluster-77714.0	TRINITY_DN226294_c0_g1	TRINITY_DN226294_c0_g1_i1	.	.	.	.	.	.	.	.	.	.	.	.	.	.
Cluster-77715.0	TRINITY_DN75130_c0_g1	TRINITY_DN75130_c0_g1_i1	.	.	.	.	.	.	.	.	.	.	.	.	.	.
Cluster-77716.0	TRINITY_DN22116_c0_g1	TRINITY_DN22116_c0_g1_i1	.	.	.	.	.	.	.	.	.	.	.	.	.	.
Cluster-77716.1	TRINITY_DN22116_c0_g1	TRINITY_DN22116_c0_g1_i2	.	.	.	.	.	.	.	.	.	.	.	.	.	.
Cluster-77716.2	TRINITY_DN20240_c0_g1	TRINITY_DN20240_c0_g1_i1	.	.	.	.	.	.	.	.	.	.	.	.	.	.
Cluster-77716.3	TRINITY_DN22116_c0_g2	TRINITY_DN22116_c0_g2_i1	.	.	.	.	.	.	.	.	.	.	.	.	.	.
Cluster-77717.0	TRINITY_DN113042_c0_g2	TRINITY_DN113042_c0_g2_i1	.	.	.	.	.	.	.	.	.	.	.	.	.	.
Cluster-77718.0	TRINITY_DN30791_c0_g1	TRINITY_DN30791_c0_g1_i4	.	.	.	.	.	.	.	.	.	.	.	.	.	.
Cluster-77718.1	TRINITY_DN30791_c0_g1	TRINITY_DN30791_c0_g1_i3	.	.	.	.	.	.	.	.	.	.	.	.	.	.
Cluster-77718.1	TRINITY_DN30791_c0_g1	TRINITY_DN30791_c0_g1_i8	.	.	.	.	.	.	.	.	.	.	.	.	.	.
Cluster-77718.1	TRINITY_DN30791_c0_g1	TRINITY_DN30791_c0_g1_i2	.	.	.	.	.	.	.	.	.	.	.	.	.	.
Cluster-77719.0	TRINITY_DN44047_c2_g1	TRINITY_DN44047_c2_g1_i1	.	.	.	.	.	.	.	.	.	.	.	.	.	.
Cluster-77719.1	TRINITY_DN59673_c0_g1	TRINITY_DN59673_c0_g1_i1	.	.	.	.	.	.	.	.	.	.	.	.	.	.
Cluster-77720.0	TRINITY_DN65193_c2_g1	TRINITY_DN65193_c2_g1_i1	.	.	.	.	.	.	.	.	.	.	.	.	.	.
Cluster-77721.0	TRINITY_DN27683_c0_g1	TRINITY_DN27683_c0_g1_i5	.	.	TRINITY_DN27683_c0_g1_i5.p1	3-506[+]	.	.	.	.	.	.	.	.	.	.
Cluster-77721.1	TRINITY_DN27683_c0_g1	TRINITY_DN27683_c0_g1_i3	.	.	TRINITY_DN27683_c0_g1_i3.p1	3-401[+]	.	.	.	.	.	.	.	.	.	.
Cluster-77722.0	TRINITY_DN62784_c0_g1	TRINITY_DN62784_c0_g1_i1	.	.	TRINITY_DN62784_c0_g1_i1.p1	2-394[-]	.	.	.	.	.	.	.	.	.	.
Cluster-77723.0	TRINITY_DN8167_c3_g1	TRINITY_DN8167_c3_g1_i1	MYBB_HUMAN^MYBB_HUMAN^Q:2-1069,H:374-699^30.851%ID^E:1.64e-20^RecName: Full=Myb-related protein B;^Eukaryota; Metazoa; Chordata; Craniata; Vertebrata; Euteleostomi; Mammalia; Eutheria; Euarchontoglires; Primates; Haplorrhini; Catarrhini; Hominidae; Homo	.	TRINITY_DN8167_c3_g1_i1.p1	2-1072[+]	MYBB_HUMAN^MYBB_HUMAN^Q:1-356,H:374-699^33.858%ID^E:7.83e-27^RecName: Full=Myb-related protein B;^Eukaryota; Metazoa; Chordata; Craniata; Vertebrata; Euteleostomi; Mammalia; Eutheria; Euarchontoglires; Primates; Haplorrhini; Catarrhini; Hominidae; Homo	PF09316.10^Cmyb_C^C-myb, C-terminal^91-243^E:2e-21	.	.	COG5147^Myblike DNAbinding domain containing protein	KEGG:hsa:4605`KO:K21769	GO:0031523^cellular_component^Myb complex`GO:0005654^cellular_component^nucleoplasm`GO:0001228^molecular_function^DNA-binding transcription activator activity, RNA polymerase II-specific`GO:0003700^molecular_function^DNA-binding transcription factor activity`GO:0000981^molecular_function^DNA-binding transcription factor activity, RNA polymerase II-specific`GO:0000978^molecular_function^RNA polymerase II cis-regulatory region sequence-specific DNA binding`GO:1990830^biological_process^cellular response to leukemia inhibitory factor`GO:0000278^biological_process^mitotic cell cycle`GO:0090307^biological_process^mitotic spindle assembly`GO:0043525^biological_process^positive regulation of neuron apoptotic process`GO:0045944^biological_process^positive regulation of transcription by RNA polymerase II`GO:0045893^biological_process^positive regulation of transcription, DNA-templated`GO:0051726^biological_process^regulation of cell cycle`GO:0006357^biological_process^regulation of transcription by RNA polymerase II	.	.	.
Cluster-77724.0	TRINITY_DN97131_c0_g1	TRINITY_DN97131_c0_g1_i1	.	.	.	.	.	.	.	.	.	.	.	.	.	.
Cluster-77725.0	TRINITY_DN28505_c0_g1	TRINITY_DN28505_c0_g1_i1	.	.	.	.	.	.	.	.	.	.	.	.	.	.
Cluster-77726.0	TRINITY_DN45672_c0_g1	TRINITY_DN45672_c0_g1_i1	DCNL4_MOUSE^DCNL4_MOUSE^Q:93-443,H:61-164^48.718%ID^E:1.23e-31^RecName: Full=DCN1-like protein 4;^Eukaryota; Metazoa; Chordata; Craniata; Vertebrata; Euteleostomi; Mammalia; Eutheria; Euarchontoglires; Glires; Rodentia; Myomorpha; Muroidea; Muridae; Murinae; Mus; Mus	.	TRINITY_DN45672_c0_g1_i1.p1	3-443[+]	DCNL4_MOUSE^DCNL4_MOUSE^Q:31-147,H:61-164^49.573%ID^E:2.14e-33^RecName: Full=DCN1-like protein 4;^Eukaryota; Metazoa; Chordata; Craniata; Vertebrata; Euteleostomi; Mammalia; Eutheria; Euarchontoglires; Glires; Rodentia; Myomorpha; Muroidea; Muridae; Murinae; Mus; Mus	.	.	.	ENOG410XTIJ^DCN1, defective in cullin neddylation 1, domain containing	KEGG:mmu:100737`KO:K17824	GO:0005634^cellular_component^nucleus`GO:0000151^cellular_component^ubiquitin ligase complex`GO:0097602^molecular_function^cullin family protein binding`GO:0031624^molecular_function^ubiquitin conjugating enzyme binding`GO:0032182^molecular_function^ubiquitin-like protein binding`GO:0051443^biological_process^positive regulation of ubiquitin-protein transferase activity`GO:0045116^biological_process^protein neddylation	.	.	.
Cluster-77727.0	TRINITY_DN33383_c0_g1	TRINITY_DN33383_c0_g1_i3	CSKI2_XENLA^CSKI2_XENLA^Q:3-671,H:119-345^49.561%ID^E:4.4e-62^RecName: Full=Caskin-2;^Eukaryota; Metazoa; Chordata; Craniata; Vertebrata; Euteleostomi; Amphibia; Batrachia; Anura; Pipoidea; Pipidae; Xenopodinae; Xenopus; Xenopus	.	TRINITY_DN33383_c0_g1_i3.p1	291-722[+]	CSKI2_XENLA^CSKI2_XENLA^Q:3-127,H:219-345^57.031%ID^E:3.82e-39^RecName: Full=Caskin-2;^Eukaryota; Metazoa; Chordata; Craniata; Vertebrata; Euteleostomi; Amphibia; Batrachia; Anura; Pipoidea; Pipidae; Xenopodinae; Xenopus; Xenopus	PF13637.6^Ank_4^Ankyrin repeats (many copies)^6-45^E:1e-05`PF00023.30^Ank^Ankyrin repeat^7-35^E:0.00071`PF13606.6^Ank_3^Ankyrin repeat^7-31^E:0.00057`PF07653.17^SH3_2^Variant SH3 domain^70-126^E:4.9e-09`PF00018.28^SH3_1^SH3 domain^71-120^E:2.3e-06	.	.	.	KEGG:xla:446762`KO:K21952	.	GO:0005515^molecular_function^protein binding	.	.
Cluster-77728.0	TRINITY_DN74573_c0_g3	TRINITY_DN74573_c0_g3_i1	.	.	.	.	.	.	.	.	.	.	.	.	.	.
Cluster-77729.0	TRINITY_DN37840_c0_g1	TRINITY_DN37840_c0_g1_i1	MEIS3_XENTR^MEIS3_XENTR^Q:3-1220,H:102-431^50.605%ID^E:2.03e-100^RecName: Full=Homeobox protein meis3 {ECO:0000312|EMBL:AAH75589.1};^Eukaryota; Metazoa; Chordata; Craniata; Vertebrata; Euteleostomi; Amphibia; Batrachia; Anura; Pipoidea; Pipidae; Xenopodinae; Xenopus; Silurana	.	TRINITY_DN37840_c0_g1_i1.p1	3-1274[+]	MEIS3_XENTR^MEIS3_XENTR^Q:1-412,H:102-432^49.88%ID^E:6.87e-103^RecName: Full=Homeobox protein meis3 {ECO:0000312|EMBL:AAH75589.1};^Eukaryota; Metazoa; Chordata; Craniata; Vertebrata; Euteleostomi; Amphibia; Batrachia; Anura; Pipoidea; Pipidae; Xenopodinae; Xenopus; Silurana	PF16493.5^Meis_PKNOX_N^N-terminal of Homeobox Meis and PKNOX1^1-84^E:5.4e-44`PF00046.29^Homeodomain^Homeodomain^242-297^E:2e-08`PF05920.11^Homeobox_KN^Homeobox KN domain^258-297^E:2.3e-20	.	.	ENOG410XPMQ^homeobox	KEGG:xtr:448474`KO:K16671	GO:0005737^cellular_component^cytoplasm`GO:0005634^cellular_component^nucleus`GO:0003677^molecular_function^DNA binding`GO:0009952^biological_process^anterior/posterior pattern specification`GO:0030154^biological_process^cell differentiation`GO:0007417^biological_process^central nervous system development`GO:0030902^biological_process^hindbrain development`GO:0043410^biological_process^positive regulation of MAPK cascade`GO:0045944^biological_process^positive regulation of transcription by RNA polymerase II`GO:0045893^biological_process^positive regulation of transcription, DNA-templated	GO:0003677^molecular_function^DNA binding`GO:0006355^biological_process^regulation of transcription, DNA-templated	.	.
Cluster-77729.1	TRINITY_DN37840_c0_g1	TRINITY_DN37840_c0_g1_i3	.	.	.	.	.	.	.	.	.	.	.	.	.	.
Cluster-77730.0	TRINITY_DN142920_c0_g1	TRINITY_DN142920_c0_g1_i1	.	.	.	.	.	.	.	.	.	.	.	.	.	.
Cluster-77731.0	TRINITY_DN25113_c0_g1	TRINITY_DN25113_c0_g1_i1	.	.	.	.	.	.	.	.	.	.	.	.	.	.
Cluster-77732.0	TRINITY_DN254144_c0_g1	TRINITY_DN254144_c0_g1_i1	.	.	.	.	.	.	.	.	.	.	.	.	.	.
Cluster-77733.0	TRINITY_DN68742_c0_g1	TRINITY_DN68742_c0_g1_i1	.	.	.	.	.	.	.	.	.	.	.	.	.	.
Cluster-77734.0	TRINITY_DN12013_c0_g1	TRINITY_DN12013_c0_g1_i3	F210B_MOUSE^F210B_MOUSE^Q:954-1289,H:68-184^51.282%ID^E:1.9e-30^RecName: Full=Protein FAM210B, mitochondrial {ECO:0000305};^Eukaryota; Metazoa; Chordata; Craniata; Vertebrata; Euteleostomi; Mammalia; Eutheria; Euarchontoglires; Glires; Rodentia; Myomorpha; Muroidea; Muridae; Murinae; Mus; Mus	.	TRINITY_DN12013_c0_g1_i3.p1	339-1307[+]	F210B_MOUSE^F210B_MOUSE^Q:206-317,H:68-184^51.282%ID^E:7.62e-32^RecName: Full=Protein FAM210B, mitochondrial {ECO:0000305};^Eukaryota; Metazoa; Chordata; Craniata; Vertebrata; Euteleostomi; Mammalia; Eutheria; Euarchontoglires; Glires; Rodentia; Myomorpha; Muroidea; Muridae; Murinae; Mus; Mus	PF06916.13^DUF1279^Protein of unknown function (DUF1279)^218-305^E:5.1e-26	.	ExpAA=42.30^PredHel=2^Topology=i227-249o291-310i	ENOG411243X^family with sequence similarity 210, member B	KEGG:mmu:67017	GO:0016021^cellular_component^integral component of membrane`GO:0031224^cellular_component^intrinsic component of membrane`GO:0005741^cellular_component^mitochondrial outer membrane`GO:0071392^biological_process^cellular response to estradiol stimulus`GO:0043249^biological_process^erythrocyte maturation`GO:0045648^biological_process^positive regulation of erythrocyte differentiation	.	.	.
Cluster-77734.0	TRINITY_DN12013_c0_g1	TRINITY_DN12013_c0_g1_i2	F210B_MOUSE^F210B_MOUSE^Q:967-1167,H:118-184^59.701%ID^E:4.16e-19^RecName: Full=Protein FAM210B, mitochondrial {ECO:0000305};^Eukaryota; Metazoa; Chordata; Craniata; Vertebrata; Euteleostomi; Mammalia; Eutheria; Euarchontoglires; Glires; Rodentia; Myomorpha; Muroidea; Muridae; Murinae; Mus; Mus	.	TRINITY_DN12013_c0_g1_i2.p1	339-980[+]	.	.	.	.	.	.	.	.	.	.
Cluster-77734.0	TRINITY_DN12013_c0_g1	TRINITY_DN12013_c0_g1_i1	F210B_MOUSE^F210B_MOUSE^Q:385-582,H:119-184^60.606%ID^E:2.02e-19^RecName: Full=Protein FAM210B, mitochondrial {ECO:0000305};^Eukaryota; Metazoa; Chordata; Craniata; Vertebrata; Euteleostomi; Mammalia; Eutheria; Euarchontoglires; Glires; Rodentia; Myomorpha; Muroidea; Muridae; Murinae; Mus; Mus	.	.	.	.	.	.	.	ENOG411243X^family with sequence similarity 210, member B	KEGG:mmu:67017	GO:0016021^cellular_component^integral component of membrane`GO:0031224^cellular_component^intrinsic component of membrane`GO:0005741^cellular_component^mitochondrial outer membrane`GO:0071392^biological_process^cellular response to estradiol stimulus`GO:0043249^biological_process^erythrocyte maturation`GO:0045648^biological_process^positive regulation of erythrocyte differentiation	.	.	.
Cluster-77735.0	TRINITY_DN27325_c0_g1	TRINITY_DN27325_c0_g1_i1	.	.	.	.	.	.	.	.	.	.	.	.	.	.
Cluster-77736.0	TRINITY_DN228120_c0_g2	TRINITY_DN228120_c0_g2_i1	.	.	TRINITY_DN228120_c0_g2_i1.p1	1-402[+]	.	PF17921.1^Integrase_H2C2^Integrase zinc binding domain^38-86^E:1.8e-05	.	.	.	.	.	.	.	.
Cluster-77737.0	TRINITY_DN32689_c0_g2	TRINITY_DN32689_c0_g2_i1	.	.	.	.	.	.	.	.	.	.	.	.	.	.
Cluster-77738.0	TRINITY_DN110714_c0_g1	TRINITY_DN110714_c0_g1_i1	.	.	.	.	.	.	.	.	.	.	.	.	.	.
Cluster-77739.0	TRINITY_DN46738_c0_g2	TRINITY_DN46738_c0_g2_i1	.	.	.	.	.	.	.	.	.	.	.	.	.	.
Cluster-77740.0	TRINITY_DN1394_c4_g1	TRINITY_DN1394_c4_g1_i2	.	.	.	.	.	.	.	.	.	.	.	.	.	.
Cluster-77741.0	TRINITY_DN27181_c0_g1	TRINITY_DN27181_c0_g1_i4	.	.	TRINITY_DN27181_c0_g1_i4.p1	901-1320[+]	.	.	.	.	.	.	.	.	.	.
Cluster-77741.1	TRINITY_DN27181_c0_g1	TRINITY_DN27181_c0_g1_i3	.	.	.	.	.	.	.	.	.	.	.	.	.	.
Cluster-77741.2	TRINITY_DN27181_c0_g1	TRINITY_DN27181_c0_g1_i18	.	.	.	.	.	.	.	.	.	.	.	.	.	.
Cluster-77741.3	TRINITY_DN28042_c0_g1	TRINITY_DN28042_c0_g1_i5	.	.	.	.	.	.	.	.	.	.	.	.	.	.
Cluster-77742.0	TRINITY_DN161821_c1_g1	TRINITY_DN161821_c1_g1_i2	.	.	.	.	.	.	.	.	.	.	.	.	.	.
Cluster-77742.1	TRINITY_DN7504_c1_g1	TRINITY_DN7504_c1_g1_i1	.	.	.	.	.	.	.	.	.	.	.	.	.	.
Cluster-77742.2	TRINITY_DN8008_c0_g2	TRINITY_DN8008_c0_g2_i1	.	.	.	.	.	.	.	.	.	.	.	.	.	.
Cluster-77742.3	TRINITY_DN1630_c4_g1	TRINITY_DN1630_c4_g1_i1	.	.	.	.	.	.	.	.	.	.	.	.	.	.
Cluster-77742.4	TRINITY_DN1630_c1_g1	TRINITY_DN1630_c1_g1_i3	.	.	TRINITY_DN1630_c1_g1_i3.p1	333-755[-]	.	.	.	.	.	.	.	.	.	.
Cluster-77743.0	TRINITY_DN80374_c0_g1	TRINITY_DN80374_c0_g1_i5	.	.	.	.	.	.	.	.	.	.	.	.	.	.
Cluster-77743.0	TRINITY_DN80374_c0_g1	TRINITY_DN80374_c0_g1_i6	.	.	.	.	.	.	.	.	.	.	.	.	.	.
Cluster-77743.0	TRINITY_DN80374_c0_g1	TRINITY_DN80374_c0_g1_i4	PRG4_HUMAN^PRG4_HUMAN^Q:243-479,H:24-104^34.146%ID^E:5.95e-10^RecName: Full=Proteoglycan 4;^Eukaryota; Metazoa; Chordata; Craniata; Vertebrata; Euteleostomi; Mammalia; Eutheria; Euarchontoglires; Primates; Haplorrhini; Catarrhini; Hominidae; Homo`PRG4_HUMAN^PRG4_HUMAN^Q:501-710,H:34-105^28.767%ID^E:2.44e-08^RecName: Full=Proteoglycan 4;^Eukaryota; Metazoa; Chordata; Craniata; Vertebrata; Euteleostomi; Mammalia; Eutheria; Euarchontoglires; Primates; Haplorrhini; Catarrhini; Hominidae; Homo	.	TRINITY_DN80374_c0_g1_i4.p1	138-1040[+]	ENDOU_PAROL^ENDOU_PAROL^Q:107-219,H:15-126^38.333%ID^E:2.38e-12^RecName: Full=Poly(U)-specific endoribonuclease;^Eukaryota; Metazoa; Chordata; Craniata; Vertebrata; Euteleostomi; Actinopterygii; Neopterygii; Teleostei; Neoteleostei; Acanthomorphata; Carangaria; Pleuronectiformes; Pleuronectoidei; Paralichthyidae; Paralichthys`ENDOU_PAROL^ENDOU_PAROL^Q:46-116,H:29-102^38.667%ID^E:1.32e-06^RecName: Full=Poly(U)-specific endoribonuclease;^Eukaryota; Metazoa; Chordata; Craniata; Vertebrata; Euteleostomi; Actinopterygii; Neopterygii; Teleostei; Neoteleostei; Acanthomorphata; Carangaria; Pleuronectiformes; Pleuronectoidei; Paralichthyidae; Paralichthys	PF01033.17^Somatomedin_B^Somatomedin B domain^40-78^E:2e-06`PF01033.17^Somatomedin_B^Somatomedin B domain^78-116^E:2.9e-05`PF01033.17^Somatomedin_B^Somatomedin B domain^115-153^E:2.8e-06`PF01033.17^Somatomedin_B^Somatomedin B domain^153-192^E:6.7e-07	.	ExpAA=24.50^PredHel=1^Topology=o201-223i	.	KEGG:pov:109644140`KO:K14648	GO:0005576^cellular_component^extracellular region`GO:0004521^molecular_function^endoribonuclease activity`GO:0046872^molecular_function^metal ion binding`GO:0030247^molecular_function^polysaccharide binding`GO:0003723^molecular_function^RNA binding`GO:0005044^molecular_function^scavenger receptor activity`GO:0006955^biological_process^immune response	.	.	.
Cluster-77743.1	TRINITY_DN55196_c0_g1	TRINITY_DN55196_c0_g1_i1	.	.	TRINITY_DN55196_c0_g1_i1.p1	447-866[-]	.	PF01033.17^Somatomedin_B^Somatomedin B domain^2-38^E:1.8e-07	.	ExpAA=22.89^PredHel=1^Topology=o42-64i	.	.	.	.	.	.
Cluster-77744.0	TRINITY_DN279922_c0_g1	TRINITY_DN279922_c0_g1_i1	.	.	TRINITY_DN279922_c0_g1_i1.p1	3-416[-]	.	PF02194.15^PXA^PXA domain^5-39^E:2.9e-06	.	.	.	.	.	.	.	.
Cluster-77745.0	TRINITY_DN191025_c1_g2	TRINITY_DN191025_c1_g2_i1	.	.	.	.	.	.	.	.	.	.	.	.	.	.
Cluster-77746.0	TRINITY_DN161588_c0_g1	TRINITY_DN161588_c0_g1_i1	.	.	.	.	.	.	.	.	.	.	.	.	.	.
Cluster-77747.0	TRINITY_DN112215_c0_g1	TRINITY_DN112215_c0_g1_i1	.	.	TRINITY_DN112215_c0_g1_i1.p1	278-1486[+]	.	PF03567.14^Sulfotransfer_2^Sulfotransferase family^123-221^E:8.8e-07	.	ExpAA=22.24^PredHel=1^Topology=i12-34o	.	.	.	GO:0008146^molecular_function^sulfotransferase activity`GO:0016021^cellular_component^integral component of membrane	.	.
Cluster-77748.0	TRINITY_DN197192_c0_g1	TRINITY_DN197192_c0_g1_i1	SC31A_CHICK^SC31A_CHICK^Q:1143-1460,H:1123-1227^50.943%ID^E:1.47e-24^RecName: Full=Protein transport protein Sec31A;^Eukaryota; Metazoa; Chordata; Craniata; Vertebrata; Euteleostomi; Archelosauria; Archosauria; Dinosauria; Saurischia; Theropoda; Coelurosauria; Aves; Neognathae; Galloanserae; Galliformes; Phasianidae; Phasianinae; Gallus`SC31A_CHICK^SC31A_CHICK^Q:3-212,H:722-792^47.887%ID^E:4.29e-09^RecName: Full=Protein transport protein Sec31A;^Eukaryota; Metazoa; Chordata; Craniata; Vertebrata; Euteleostomi; Archelosauria; Archosauria; Dinosauria; Saurischia; Theropoda; Coelurosauria; Aves; Neognathae; Galloanserae; Galliformes; Phasianidae; Phasianinae; Gallus	.	TRINITY_DN197192_c0_g1_i1.p1	3-1463[+]	SC31A_DANRE^SC31A_DANRE^Q:1-486,H:716-1254^32.75%ID^E:2.82e-49^RecName: Full=Protein transport protein Sec31A;^Eukaryota; Metazoa; Chordata; Craniata; Vertebrata; Euteleostomi; Actinopterygii; Neopterygii; Teleostei; Ostariophysi; Cypriniformes; Cyprinidae; Danio	.	.	.	ENOG410XQ1D^Component of the coat protein complex II (COPII) which promotes the formation of transport vesicles from the endoplasmic reticulum (ER). The coat has two main functions, the physical deformation of the endoplasmic reticulum membrane into vesicles and the selection of cargo molecules	.	GO:0030127^cellular_component^COPII vesicle coat`GO:0030134^cellular_component^COPII-coated ER to Golgi transport vesicle`GO:0070971^cellular_component^endoplasmic reticulum exit site`GO:0005789^cellular_component^endoplasmic reticulum membrane`GO:0000139^cellular_component^Golgi membrane`GO:0005198^molecular_function^structural molecule activity`GO:0090114^biological_process^COPII-coated vesicle budding`GO:0090110^biological_process^COPII-coated vesicle cargo loading`GO:0055123^biological_process^digestive system development`GO:0007029^biological_process^endoplasmic reticulum organization`GO:0006888^biological_process^endoplasmic reticulum to Golgi vesicle-mediated transport`GO:0006886^biological_process^intracellular protein transport`GO:0001889^biological_process^liver development	.	.	.
Cluster-77749.0	TRINITY_DN12722_c0_g1	TRINITY_DN12722_c0_g1_i4	.	.	.	.	.	.	.	.	.	.	.	.	.	.
Cluster-77749.1	TRINITY_DN12722_c0_g1	TRINITY_DN12722_c0_g1_i7	.	.	.	.	.	.	.	.	.	.	.	.	.	.
Cluster-77750.0	TRINITY_DN303697_c0_g1	TRINITY_DN303697_c0_g1_i1	.	.	.	.	.	.	.	.	.	.	.	.	.	.
Cluster-77751.0	TRINITY_DN203474_c0_g1	TRINITY_DN203474_c0_g1_i1	.	.	.	.	.	.	.	.	.	.	.	.	.	.
Cluster-77752.0	TRINITY_DN36037_c0_g1	TRINITY_DN36037_c0_g1_i1	.	.	.	.	.	.	.	.	.	.	.	.	.	.
Cluster-77753.0	TRINITY_DN167291_c0_g1	TRINITY_DN167291_c0_g1_i1	.	.	.	.	.	.	.	.	.	.	.	.	.	.
Cluster-77754.0	TRINITY_DN287912_c0_g1	TRINITY_DN287912_c0_g1_i1	.	.	TRINITY_DN287912_c0_g1_i1.p1	45-368[+]	.	.	.	.	.	.	.	.	.	.
Cluster-77755.0	TRINITY_DN69329_c0_g2	TRINITY_DN69329_c0_g2_i1	ULK4_MOUSE^ULK4_MOUSE^Q:3-395,H:437-566^36.641%ID^E:7.58e-15^RecName: Full=Serine/threonine-protein kinase ULK4;^Eukaryota; Metazoa; Chordata; Craniata; Vertebrata; Euteleostomi; Mammalia; Eutheria; Euarchontoglires; Glires; Rodentia; Myomorpha; Muroidea; Muridae; Murinae; Mus; Mus	.	TRINITY_DN69329_c0_g2_i1.p1	3-395[+]	ULK4_MOUSE^ULK4_MOUSE^Q:1-131,H:437-566^36.641%ID^E:6.82e-15^RecName: Full=Serine/threonine-protein kinase ULK4;^Eukaryota; Metazoa; Chordata; Craniata; Vertebrata; Euteleostomi; Mammalia; Eutheria; Euarchontoglires; Glires; Rodentia; Myomorpha; Muroidea; Muridae; Murinae; Mus; Mus	.	.	.	ENOG410XRQ6^Serine threonine kinase	KEGG:mmu:209012`KO:K17545	GO:0005576^cellular_component^extracellular region`GO:0005524^molecular_function^ATP binding`GO:0004674^molecular_function^protein serine/threonine kinase activity`GO:0030534^biological_process^adult behavior`GO:0035082^biological_process^axoneme assembly`GO:0007420^biological_process^brain development`GO:0022010^biological_process^central nervous system myelination`GO:0090660^biological_process^cerebrospinal fluid circulation`GO:0032053^biological_process^ciliary basal body organization`GO:0022038^biological_process^corpus callosum development`GO:0003351^biological_process^epithelial cilium movement involved in extracellular fluid movement`GO:0097154^biological_process^GABAergic neuron differentiation`GO:0010467^biological_process^gene expression`GO:0000226^biological_process^microtubule cytoskeleton organization`GO:0044458^biological_process^motile cilium assembly`GO:0022008^biological_process^neurogenesis`GO:0150076^biological_process^neuroinflammatory response`GO:0036445^biological_process^neuronal stem cell division`GO:0046328^biological_process^regulation of JNK cascade`GO:0043408^biological_process^regulation of MAPK cascade`GO:2001222^biological_process^regulation of neuron migration`GO:0010975^biological_process^regulation of neuron projection development`GO:1900744^biological_process^regulation of p38MAPK cascade`GO:0090036^biological_process^regulation of protein kinase C signaling`GO:0035176^biological_process^social behavior`GO:0021591^biological_process^ventricular system development	.	.	.
Cluster-77756.0	TRINITY_DN54270_c0_g1	TRINITY_DN54270_c0_g1_i1	.	.	.	.	.	.	.	.	.	.	.	.	.	.
Cluster-77757.0	TRINITY_DN69664_c0_g1	TRINITY_DN69664_c0_g1_i1	.	.	.	.	.	.	.	.	.	.	.	.	.	.
Cluster-77758.0	TRINITY_DN30932_c0_g3	TRINITY_DN30932_c0_g3_i1	.	.	.	.	.	.	.	.	.	.	.	.	.	.
Cluster-77759.0	TRINITY_DN89544_c0_g1	TRINITY_DN89544_c0_g1_i1	VPP1_MOUSE^VPP1_MOUSE^Q:924-1,H:92-399^71.429%ID^E:3.36e-156^RecName: Full=V-type proton ATPase 116 kDa subunit a isoform 1;^Eukaryota; Metazoa; Chordata; Craniata; Vertebrata; Euteleostomi; Mammalia; Eutheria; Euarchontoglires; Glires; Rodentia; Myomorpha; Muroidea; Muridae; Murinae; Mus; Mus	.	TRINITY_DN89544_c0_g1_i1.p1	1-924[-]	VPP1_MOUSE^VPP1_MOUSE^Q:1-308,H:92-399^71.429%ID^E:3.02e-156^RecName: Full=V-type proton ATPase 116 kDa subunit a isoform 1;^Eukaryota; Metazoa; Chordata; Craniata; Vertebrata; Euteleostomi; Mammalia; Eutheria; Euarchontoglires; Glires; Rodentia; Myomorpha; Muroidea; Muridae; Murinae; Mus; Mus	PF01496.19^V_ATPase_I^V-type ATPase 116kDa subunit family^2-308^E:1.5e-108	.	.	COG1269^ATPase 116 kDa subunit	KEGG:mmu:11975`KO:K02154	GO:0005623^cellular_component^cell`GO:0005737^cellular_component^cytoplasm`GO:0005829^cellular_component^cytosol`GO:0005794^cellular_component^Golgi apparatus`GO:0030285^cellular_component^integral component of synaptic vesicle membrane`GO:0043231^cellular_component^intracellular membrane-bounded organelle`GO:0043229^cellular_component^intracellular organelle`GO:0042470^cellular_component^melanosome`GO:0016607^cellular_component^nuclear speck`GO:0048471^cellular_component^perinuclear region of cytoplasm`GO:0005886^cellular_component^plasma membrane`GO:0008021^cellular_component^synaptic vesicle`GO:0016471^cellular_component^vacuolar proton-transporting V-type ATPase complex`GO:0000220^cellular_component^vacuolar proton-transporting V-type ATPase, V0 domain`GO:0051117^molecular_function^ATPase binding`GO:0046961^molecular_function^proton-transporting ATPase activity, rotational mechanism`GO:0016241^biological_process^regulation of macroautophagy`GO:1901998^biological_process^toxin transport`GO:0007035^biological_process^vacuolar acidification	GO:0015078^molecular_function^proton transmembrane transporter activity`GO:1902600^biological_process^proton transmembrane transport`GO:0033179^cellular_component^proton-transporting V-type ATPase, V0 domain	.	.
Cluster-77760.0	TRINITY_DN40138_c1_g1	TRINITY_DN40138_c1_g1_i1	.	.	.	.	.	.	.	.	.	.	.	.	.	.
Cluster-77761.0	TRINITY_DN36087_c1_g2	TRINITY_DN36087_c1_g2_i1	.	.	.	.	.	.	.	.	.	.	.	.	.	.
Cluster-77762.0	TRINITY_DN307096_c0_g1	TRINITY_DN307096_c0_g1_i1	.	.	.	.	.	.	.	.	.	.	.	.	.	.
Cluster-77763.0	TRINITY_DN48457_c0_g2	TRINITY_DN48457_c0_g2_i1	.	.	.	.	.	.	.	.	.	.	.	.	.	.
Cluster-77764.0	TRINITY_DN92483_c0_g1	TRINITY_DN92483_c0_g1_i1	.	.	.	.	.	.	.	.	.	.	.	.	.	.
Cluster-77765.0	TRINITY_DN35927_c0_g3	TRINITY_DN35927_c0_g3_i1	.	.	.	.	.	.	.	.	.	.	.	.	.	.
Cluster-77766.0	TRINITY_DN221735_c0_g1	TRINITY_DN221735_c0_g1_i1	.	.	TRINITY_DN221735_c0_g1_i1.p1	119-421[-]	.	.	.	.	.	.	.	.	.	.
Cluster-77767.0	TRINITY_DN225927_c0_g1	TRINITY_DN225927_c0_g1_i2	.	.	.	.	.	.	.	.	.	.	.	.	.	.
Cluster-77768.0	TRINITY_DN26768_c0_g1	TRINITY_DN26768_c0_g1_i1	.	.	.	.	.	.	.	.	.	.	.	.	.	.
Cluster-77769.0	TRINITY_DN307360_c0_g1	TRINITY_DN307360_c0_g1_i1	.	.	.	.	.	.	.	.	.	.	.	.	.	.
Cluster-77770.0	TRINITY_DN90121_c0_g1	TRINITY_DN90121_c0_g1_i1	.	.	.	.	.	.	.	.	.	.	.	.	.	.
Cluster-77771.0	TRINITY_DN247645_c0_g2	TRINITY_DN247645_c0_g2_i1	.	.	TRINITY_DN247645_c0_g2_i1.p1	3-407[+]	.	.	.	.	.	.	.	.	.	.
Cluster-77772.0	TRINITY_DN63359_c0_g2	TRINITY_DN63359_c0_g2_i1	.	.	.	.	.	.	.	.	.	.	.	.	.	.
Cluster-77773.0	TRINITY_DN102929_c0_g1	TRINITY_DN102929_c0_g1_i2	.	.	.	.	.	.	.	.	.	.	.	.	.	.
Cluster-77774.0	TRINITY_DN30513_c1_g1	TRINITY_DN30513_c1_g1_i8	.	.	.	.	.	.	.	.	.	.	.	.	.	.
Cluster-77774.1	TRINITY_DN18590_c1_g1	TRINITY_DN18590_c1_g1_i1	.	.	.	.	.	.	.	.	.	.	.	.	.	.
Cluster-77774.2	TRINITY_DN30513_c1_g1	TRINITY_DN30513_c1_g1_i5	.	.	.	.	.	.	.	.	.	.	.	.	.	.
Cluster-77774.3	TRINITY_DN30513_c1_g1	TRINITY_DN30513_c1_g1_i11	.	.	.	.	.	.	.	.	.	.	.	.	.	.
Cluster-77774.4	TRINITY_DN30513_c1_g1	TRINITY_DN30513_c1_g1_i10	.	.	.	.	.	.	.	.	.	.	.	.	.	.
Cluster-77774.5	TRINITY_DN3001_c3_g1	TRINITY_DN3001_c3_g1_i3	.	.	.	.	.	.	.	.	.	.	.	.	.	.
Cluster-77774.6	TRINITY_DN247881_c0_g1	TRINITY_DN247881_c0_g1_i1	.	.	.	.	.	.	.	.	.	.	.	.	.	.
Cluster-77775.0	TRINITY_DN38027_c0_g1	TRINITY_DN38027_c0_g1_i1	.	.	.	.	.	.	.	.	.	.	.	.	.	.
Cluster-77776.0	TRINITY_DN8543_c1_g1	TRINITY_DN8543_c1_g1_i1	.	.	.	.	.	.	.	.	.	.	.	.	.	.
Cluster-77777.0	TRINITY_DN59502_c0_g1	TRINITY_DN59502_c0_g1_i1	.	.	.	.	.	.	.	.	.	.	.	.	.	.
Cluster-77778.0	TRINITY_DN31360_c0_g1	TRINITY_DN31360_c0_g1_i3	.	.	.	.	.	.	.	.	.	.	.	.	.	.
Cluster-77778.0	TRINITY_DN31360_c0_g1	TRINITY_DN31360_c0_g1_i1	.	.	.	.	.	.	.	.	.	.	.	.	.	.
Cluster-77779.0	TRINITY_DN29119_c1_g1	TRINITY_DN29119_c1_g1_i1	.	.	.	.	.	.	.	.	.	.	.	.	.	.
Cluster-77779.1	TRINITY_DN29119_c1_g1	TRINITY_DN29119_c1_g1_i2	.	.	.	.	.	.	.	.	.	.	.	.	.	.
Cluster-77779.2	TRINITY_DN29119_c1_g1	TRINITY_DN29119_c1_g1_i3	.	.	.	.	.	.	.	.	.	.	.	.	.	.
Cluster-77779.3	TRINITY_DN6232_c3_g1	TRINITY_DN6232_c3_g1_i1	.	.	.	.	.	.	.	.	.	.	.	.	.	.
Cluster-77780.0	TRINITY_DN39119_c0_g1	TRINITY_DN39119_c0_g1_i1	.	.	.	.	.	.	.	.	.	.	.	.	.	.
Cluster-77781.0	TRINITY_DN1844_c2_g1	TRINITY_DN1844_c2_g1_i2	P3H1_CHICK^P3H1_CHICK^Q:221-1288,H:26-397^35.372%ID^E:7.67e-48^RecName: Full=Prolyl 3-hydroxylase 1 {ECO:0000250|UniProtKB:Q32P28};^Eukaryota; Metazoa; Chordata; Craniata; Vertebrata; Euteleostomi; Archelosauria; Archosauria; Dinosauria; Saurischia; Theropoda; Coelurosauria; Aves; Neognathae; Galloanserae; Galliformes; Phasianidae; Phasianinae; Gallus	.	TRINITY_DN1844_c2_g1_i2.p1	131-1330[+]	CRTAP_HUMAN^CRTAP_HUMAN^Q:46-379,H:48-384^33.431%ID^E:2.61e-57^RecName: Full=Cartilage-associated protein;^Eukaryota; Metazoa; Chordata; Craniata; Vertebrata; Euteleostomi; Mammalia; Eutheria; Euarchontoglires; Primates; Haplorrhini; Catarrhini; Hominidae; Homo`CRTAP_HUMAN^CRTAP_HUMAN^Q:41-205,H:205-360^29.825%ID^E:6.46e-08^RecName: Full=Cartilage-associated protein;^Eukaryota; Metazoa; Chordata; Craniata; Vertebrata; Euteleostomi; Mammalia; Eutheria; Euarchontoglires; Primates; Haplorrhini; Catarrhini; Hominidae; Homo	.	.	.	ENOG410Y7XP^Cartilage associated protein	KEGG:hsa:10491`KO:K19606	GO:0005783^cellular_component^endoplasmic reticulum`GO:0005788^cellular_component^endoplasmic reticulum lumen`GO:0005615^cellular_component^extracellular space`GO:0032991^cellular_component^protein-containing complex`GO:0061077^biological_process^chaperone-mediated protein folding`GO:1901874^biological_process^negative regulation of post-translational protein modification`GO:0018400^biological_process^peptidyl-proline hydroxylation to 3-hydroxy-L-proline`GO:0050821^biological_process^protein stabilization`GO:0007283^biological_process^spermatogenesis	.	.	.
Cluster-77782.0	TRINITY_DN4639_c0_g1	TRINITY_DN4639_c0_g1_i2	.	.	.	.	.	.	.	.	.	.	.	.	.	.
Cluster-77782.1	TRINITY_DN4639_c0_g1	TRINITY_DN4639_c0_g1_i3	.	.	.	.	.	.	.	.	.	.	.	.	.	.
Cluster-77783.0	TRINITY_DN28259_c0_g1	TRINITY_DN28259_c0_g1_i1	.	.	.	.	.	.	.	.	.	.	.	.	.	.
Cluster-77784.0	TRINITY_DN48619_c1_g1	TRINITY_DN48619_c1_g1_i1	.	.	.	.	.	.	.	.	.	.	.	.	.	.
Cluster-77785.0	TRINITY_DN66918_c0_g1	TRINITY_DN66918_c0_g1_i1	.	.	.	.	.	.	.	.	.	.	.	.	.	.
Cluster-77785.1	TRINITY_DN36203_c0_g1	TRINITY_DN36203_c0_g1_i1	.	.	.	.	.	.	.	.	.	.	.	.	.	.
Cluster-77786.0	TRINITY_DN540_c3_g2	TRINITY_DN540_c3_g2_i3	RRP44_MOUSE^RRP44_MOUSE^Q:43-1617,H:414-938^65.465%ID^E:0^RecName: Full=Exosome complex exonuclease RRP44;^Eukaryota; Metazoa; Chordata; Craniata; Vertebrata; Euteleostomi; Mammalia; Eutheria; Euarchontoglires; Glires; Rodentia; Myomorpha; Muroidea; Muridae; Murinae; Mus; Mus	.	TRINITY_DN540_c3_g2_i3.p1	166-1689[+]	RRP44_MOUSE^RRP44_MOUSE^Q:1-484,H:455-938^64.609%ID^E:0^RecName: Full=Exosome complex exonuclease RRP44;^Eukaryota; Metazoa; Chordata; Craniata; Vertebrata; Euteleostomi; Mammalia; Eutheria; Euarchontoglires; Glires; Rodentia; Myomorpha; Muroidea; Muridae; Murinae; Mus; Mus	PF00773.19^RNB^RNB domain^13-342^E:2.3e-98`PF17215.3^Rrp44_S1^S1 domain^394-468^E:5.3e-09	.	.	COG0557^3'-5' exoribonuclease that releases 5'-nucleoside monophosphates and is involved in maturation of structured RNAs (By similarity)	KEGG:mmu:72662`KO:K12585	GO:0000177^cellular_component^cytoplasmic exosome (RNase complex)`GO:0005829^cellular_component^cytosol`GO:0000178^cellular_component^exosome (RNase complex)`GO:0000176^cellular_component^nuclear exosome (RNase complex)`GO:0005730^cellular_component^nucleolus`GO:0005654^cellular_component^nucleoplasm`GO:0000175^molecular_function^3'-5'-exoribonuclease activity`GO:0004519^molecular_function^endonuclease activity`GO:0005085^molecular_function^guanyl-nucleotide exchange factor activity`GO:0003723^molecular_function^RNA binding`GO:0071034^biological_process^CUT catabolic process`GO:0016075^biological_process^rRNA catabolic process`GO:0006364^biological_process^rRNA processing	GO:0003723^molecular_function^RNA binding`GO:0004540^molecular_function^ribonuclease activity	.	.
Cluster-77786.1	TRINITY_DN272654_c0_g1	TRINITY_DN272654_c0_g1_i1	RRP44_MOUSE^RRP44_MOUSE^Q:517-2,H:242-417^54.19%ID^E:1.31e-53^RecName: Full=Exosome complex exonuclease RRP44;^Eukaryota; Metazoa; Chordata; Craniata; Vertebrata; Euteleostomi; Mammalia; Eutheria; Euarchontoglires; Glires; Rodentia; Myomorpha; Muroidea; Muridae; Murinae; Mus; Mus	.	TRINITY_DN272654_c0_g1_i1.p1	2-517[-]	RRP44_MOUSE^RRP44_MOUSE^Q:1-172,H:242-417^54.19%ID^E:1.18e-53^RecName: Full=Exosome complex exonuclease RRP44;^Eukaryota; Metazoa; Chordata; Craniata; Vertebrata; Euteleostomi; Mammalia; Eutheria; Euarchontoglires; Glires; Rodentia; Myomorpha; Muroidea; Muridae; Murinae; Mus; Mus	PF17216.3^Rrp44_CSD1^Rrp44-like cold shock domain^1-84^E:7.8e-12`PF17849.1^OB_Dis3^Dis3-like cold-shock domain 2 (CSD2)^127-172^E:7.2e-12	.	.	COG0557^3'-5' exoribonuclease that releases 5'-nucleoside monophosphates and is involved in maturation of structured RNAs (By similarity)	KEGG:mmu:72662`KO:K12585	GO:0000177^cellular_component^cytoplasmic exosome (RNase complex)`GO:0005829^cellular_component^cytosol`GO:0000178^cellular_component^exosome (RNase complex)`GO:0000176^cellular_component^nuclear exosome (RNase complex)`GO:0005730^cellular_component^nucleolus`GO:0005654^cellular_component^nucleoplasm`GO:0000175^molecular_function^3'-5'-exoribonuclease activity`GO:0004519^molecular_function^endonuclease activity`GO:0005085^molecular_function^guanyl-nucleotide exchange factor activity`GO:0003723^molecular_function^RNA binding`GO:0071034^biological_process^CUT catabolic process`GO:0016075^biological_process^rRNA catabolic process`GO:0006364^biological_process^rRNA processing	.	.	.
Cluster-77787.0	TRINITY_DN86874_c0_g1	TRINITY_DN86874_c0_g1_i1	.	.	.	.	.	.	.	.	.	.	.	.	.	.
Cluster-77788.0	TRINITY_DN170636_c0_g1	TRINITY_DN170636_c0_g1_i1	.	.	.	.	.	.	.	.	.	.	.	.	.	.
Cluster-77789.0	TRINITY_DN13118_c0_g1	TRINITY_DN13118_c0_g1_i1	PCR2_ARATH^PCR2_ARATH^Q:870-553,H:4-116^35.088%ID^E:3.57e-09^RecName: Full=Protein PLANT CADMIUM RESISTANCE 2;^Eukaryota; Viridiplantae; Streptophyta; Embryophyta; Tracheophyta; Spermatophyta; Magnoliopsida; eudicotyledons; Gunneridae; Pentapetalae; rosids; malvids; Brassicales; Brassicaceae; Camelineae; Arabidopsis	.	.	.	.	.	.	.	ENOG410XUTP^Protein PLANT CADMIUM RESISTANCE	KEGG:ath:AT1G14870	GO:0016021^cellular_component^integral component of membrane`GO:0005886^cellular_component^plasma membrane`GO:0006979^biological_process^response to oxidative stress	.	.	.
Cluster-77790.0	TRINITY_DN35487_c0_g1	TRINITY_DN35487_c0_g1_i5	.	.	.	.	.	.	.	.	.	.	.	.	.	.
Cluster-77791.0	TRINITY_DN140439_c0_g1	TRINITY_DN140439_c0_g1_i1	.	.	TRINITY_DN140439_c0_g1_i1.p1	3-446[-]	.	.	.	.	.	.	.	.	.	.
Cluster-77792.0	TRINITY_DN15363_c0_g1	TRINITY_DN15363_c0_g1_i6	.	.	.	.	.	.	.	.	.	.	.	.	.	.
Cluster-77792.1	TRINITY_DN15363_c0_g1	TRINITY_DN15363_c0_g1_i7	.	.	.	.	.	.	.	.	.	.	.	.	.	.
Cluster-77792.2	TRINITY_DN15363_c0_g1	TRINITY_DN15363_c0_g1_i1	.	.	.	.	.	.	.	.	.	.	.	.	.	.
Cluster-77792.3	TRINITY_DN34028_c0_g1	TRINITY_DN34028_c0_g1_i3	.	.	.	.	.	.	.	.	.	.	.	.	.	.
Cluster-77793.0	TRINITY_DN50441_c0_g2	TRINITY_DN50441_c0_g2_i1	.	.	.	.	.	.	.	.	.	.	.	.	.	.
Cluster-77794.0	TRINITY_DN24074_c0_g1	TRINITY_DN24074_c0_g1_i4	.	.	.	.	.	.	.	.	.	.	.	.	.	.
Cluster-77795.0	TRINITY_DN74709_c0_g1	TRINITY_DN74709_c0_g1_i2	.	.	TRINITY_DN74709_c0_g1_i2.p1	2-415[+]	.	.	.	.	.	.	.	.	.	.
Cluster-77796.0	TRINITY_DN51707_c0_g1	TRINITY_DN51707_c0_g1_i6	G3ST1_BOVIN^G3ST1_BOVIN^Q:1496-729,H:67-323^38.697%ID^E:9.16e-46^RecName: Full=Galactosylceramide sulfotransferase;^Eukaryota; Metazoa; Chordata; Craniata; Vertebrata; Euteleostomi; Mammalia; Eutheria; Laurasiatheria; Artiodactyla; Ruminantia; Pecora; Bovidae; Bovinae; Bos	.	TRINITY_DN51707_c0_g1_i6.p1	489-1712[-]	G3ST1_BOVIN^G3ST1_BOVIN^Q:73-328,H:67-323^38.697%ID^E:4.68e-51^RecName: Full=Galactosylceramide sulfotransferase;^Eukaryota; Metazoa; Chordata; Craniata; Vertebrata; Euteleostomi; Mammalia; Eutheria; Laurasiatheria; Artiodactyla; Ruminantia; Pecora; Bovidae; Bovinae; Bos	PF06990.11^Gal-3-0_sulfotr^Galactose-3-O-sulfotransferase^74-354^E:6.8e-68	.	ExpAA=21.01^PredHel=1^Topology=i16-38o	ENOG4110RXY^Galactose-3-O-sulfotransferase	KEGG:bta:513295`KO:K01019	GO:0000139^cellular_component^Golgi membrane`GO:0016021^cellular_component^integral component of membrane`GO:0001733^molecular_function^galactosylceramide sulfotransferase activity`GO:0009247^biological_process^glycolipid biosynthetic process`GO:0006665^biological_process^sphingolipid metabolic process	GO:0001733^molecular_function^galactosylceramide sulfotransferase activity`GO:0009247^biological_process^glycolipid biosynthetic process`GO:0005794^cellular_component^Golgi apparatus`GO:0016021^cellular_component^integral component of membrane	.	.
Cluster-77796.0	TRINITY_DN51707_c0_g1	TRINITY_DN51707_c0_g1_i4	G3ST1_BOVIN^G3ST1_BOVIN^Q:1496-729,H:67-323^38.697%ID^E:5.48e-45^RecName: Full=Galactosylceramide sulfotransferase;^Eukaryota; Metazoa; Chordata; Craniata; Vertebrata; Euteleostomi; Mammalia; Eutheria; Laurasiatheria; Artiodactyla; Ruminantia; Pecora; Bovidae; Bovinae; Bos	.	TRINITY_DN51707_c0_g1_i4.p1	489-1502[-]	G3ST1_BOVIN^G3ST1_BOVIN^Q:3-258,H:67-323^38.697%ID^E:5.25e-52^RecName: Full=Galactosylceramide sulfotransferase;^Eukaryota; Metazoa; Chordata; Craniata; Vertebrata; Euteleostomi; Mammalia; Eutheria; Laurasiatheria; Artiodactyla; Ruminantia; Pecora; Bovidae; Bovinae; Bos	PF06990.11^Gal-3-0_sulfotr^Galactose-3-O-sulfotransferase^6-284^E:9.7e-68	.	.	ENOG4110RXY^Galactose-3-O-sulfotransferase	KEGG:bta:513295`KO:K01019	GO:0000139^cellular_component^Golgi membrane`GO:0016021^cellular_component^integral component of membrane`GO:0001733^molecular_function^galactosylceramide sulfotransferase activity`GO:0009247^biological_process^glycolipid biosynthetic process`GO:0006665^biological_process^sphingolipid metabolic process	GO:0001733^molecular_function^galactosylceramide sulfotransferase activity`GO:0009247^biological_process^glycolipid biosynthetic process`GO:0005794^cellular_component^Golgi apparatus`GO:0016021^cellular_component^integral component of membrane	.	.
Cluster-77796.1	TRINITY_DN217758_c1_g1	TRINITY_DN217758_c1_g1_i1	.	.	.	.	.	.	.	.	.	.	.	.	.	.
Cluster-77797.0	TRINITY_DN4388_c4_g1	TRINITY_DN4388_c4_g1_i1	.	.	.	.	.	.	.	.	.	.	.	.	.	.
Cluster-77798.0	TRINITY_DN56772_c0_g1	TRINITY_DN56772_c0_g1_i1	.	.	.	.	.	.	.	.	.	.	.	.	.	.
Cluster-77799.0	TRINITY_DN72244_c0_g1	TRINITY_DN72244_c0_g1_i1	.	.	.	.	.	.	.	.	.	.	.	.	.	.
Cluster-77801.0	TRINITY_DN131518_c0_g1	TRINITY_DN131518_c0_g1_i1	.	.	.	.	.	.	.	.	.	.	.	.	.	.
Cluster-77802.0	TRINITY_DN18548_c0_g1	TRINITY_DN18548_c0_g1_i2	.	.	TRINITY_DN18548_c0_g1_i2.p1	3-584[-]	.	.	.	.	.	.	.	.	.	.
Cluster-77803.0	TRINITY_DN36180_c0_g2	TRINITY_DN36180_c0_g2_i1	.	.	.	.	.	.	.	.	.	.	.	.	.	.
Cluster-77804.0	TRINITY_DN2075_c1_g2	TRINITY_DN2075_c1_g2_i1	.	.	TRINITY_DN2075_c1_g2_i1.p1	3-2693[+]	.	.	.	ExpAA=22.47^PredHel=1^Topology=o597-619i	.	.	.	.	.	.
Cluster-77804.1	TRINITY_DN2075_c1_g1	TRINITY_DN2075_c1_g1_i3	.	.	.	.	.	.	.	.	.	.	.	.	.	.
Cluster-77805.0	TRINITY_DN290705_c0_g1	TRINITY_DN290705_c0_g1_i1	.	.	.	.	.	.	.	.	.	.	.	.	.	.
Cluster-77806.0	TRINITY_DN53773_c0_g1	TRINITY_DN53773_c0_g1_i1	.	.	.	.	.	.	.	.	.	.	.	.	.	.
Cluster-77807.0	TRINITY_DN91320_c0_g2	TRINITY_DN91320_c0_g2_i2	.	.	TRINITY_DN91320_c0_g2_i2.p1	2014-2343[-]	.	.	.	ExpAA=41.37^PredHel=2^Topology=i2-20o25-47i	.	.	.	.	.	.
Cluster-77808.0	TRINITY_DN26509_c0_g1	TRINITY_DN26509_c0_g1_i2	.	.	.	.	.	.	.	.	.	.	.	.	.	.
Cluster-77809.0	TRINITY_DN52253_c0_g1	TRINITY_DN52253_c0_g1_i1	.	.	.	.	.	.	.	.	.	.	.	.	.	.
Cluster-77810.0	TRINITY_DN17376_c0_g1	TRINITY_DN17376_c0_g1_i1	.	.	.	.	.	.	.	.	.	.	.	.	.	.
Cluster-77811.0	TRINITY_DN54277_c0_g1	TRINITY_DN54277_c0_g1_i1	.	.	.	.	.	.	.	.	.	.	.	.	.	.
Cluster-77812.0	TRINITY_DN49513_c0_g1	TRINITY_DN49513_c0_g1_i1	.	.	TRINITY_DN49513_c0_g1_i1.p1	580-1017[-]	.	PF13202.6^EF-hand_5^EF hand^74-92^E:0.0043	sigP:1^25^0.813^YES	.	.	.	.	GO:0005509^molecular_function^calcium ion binding	.	.
Cluster-77813.0	TRINITY_DN7972_c0_g1	TRINITY_DN7972_c0_g1_i1	.	.	.	.	.	.	.	.	.	.	.	.	.	.
Cluster-77814.0	TRINITY_DN71404_c0_g1	TRINITY_DN71404_c0_g1_i1	BMPER_HUMAN^BMPER_HUMAN^Q:2-355,H:51-165^43.697%ID^E:7.57e-20^RecName: Full=BMP-binding endothelial regulator protein;^Eukaryota; Metazoa; Chordata; Craniata; Vertebrata; Euteleostomi; Mammalia; Eutheria; Euarchontoglires; Primates; Haplorrhini; Catarrhini; Hominidae; Homo	.	TRINITY_DN71404_c0_g1_i1.p1	2-409[+]	BMPER_HUMAN^BMPER_HUMAN^Q:1-118,H:51-165^43.697%ID^E:4.13e-20^RecName: Full=BMP-binding endothelial regulator protein;^Eukaryota; Metazoa; Chordata; Craniata; Vertebrata; Euteleostomi; Mammalia; Eutheria; Euarchontoglires; Primates; Haplorrhini; Catarrhini; Hominidae; Homo	PF00093.18^VWC^von Willebrand factor type C domain^58-116^E:1.4e-06	.	.	ENOG410XW0S^BMP binding endothelial regulator	KEGG:hsa:168667	GO:0005615^cellular_component^extracellular space`GO:0002043^biological_process^blood vessel endothelial cell proliferation involved in sprouting angiogenesis`GO:0042118^biological_process^endothelial cell activation`GO:0048839^biological_process^inner ear development`GO:0030514^biological_process^negative regulation of BMP signaling pathway`GO:0070374^biological_process^positive regulation of ERK1 and ERK2 cascade`GO:1903672^biological_process^positive regulation of sprouting angiogenesis`GO:0010594^biological_process^regulation of endothelial cell migration`GO:0060393^biological_process^regulation of pathway-restricted SMAD protein phosphorylation`GO:0001657^biological_process^ureteric bud development	GO:0005515^molecular_function^protein binding	.	.
Cluster-77815.0	TRINITY_DN10318_c2_g1	TRINITY_DN10318_c2_g1_i6	.	.	.	.	.	.	.	.	.	.	.	.	.	.
Cluster-77815.1	TRINITY_DN10318_c2_g1	TRINITY_DN10318_c2_g1_i4	.	.	.	.	.	.	.	.	.	.	.	.	.	.
Cluster-77816.0	TRINITY_DN82287_c0_g2	TRINITY_DN82287_c0_g2_i1	.	.	.	.	.	.	.	.	.	.	.	.	.	.
Cluster-77817.0	TRINITY_DN82053_c0_g1	TRINITY_DN82053_c0_g1_i1	.	.	.	.	.	.	.	.	.	.	.	.	.	.
Cluster-77818.0	TRINITY_DN103525_c0_g1	TRINITY_DN103525_c0_g1_i1	.	.	.	.	.	.	.	.	.	.	.	.	.	.
Cluster-77819.0	TRINITY_DN164264_c0_g1	TRINITY_DN164264_c0_g1_i1	.	.	.	.	.	.	.	.	.	.	.	.	.	.
Cluster-77820.0	TRINITY_DN19315_c0_g1	TRINITY_DN19315_c0_g1_i3	.	.	.	.	.	.	.	.	.	.	.	.	.	.
Cluster-77820.0	TRINITY_DN19315_c0_g1	TRINITY_DN19315_c0_g1_i2	.	.	.	.	.	.	.	.	.	.	.	.	.	.
Cluster-77821.0	TRINITY_DN43948_c0_g1	TRINITY_DN43948_c0_g1_i1	.	.	.	.	.	.	.	.	.	.	.	.	.	.
Cluster-77822.0	TRINITY_DN54743_c0_g1	TRINITY_DN54743_c0_g1_i1	.	.	.	.	.	.	.	.	.	.	.	.	.	.
Cluster-77823.0	TRINITY_DN95849_c0_g1	TRINITY_DN95849_c0_g1_i1	.	.	.	.	.	.	.	.	.	.	.	.	.	.
Cluster-77824.0	TRINITY_DN25591_c0_g1	TRINITY_DN25591_c0_g1_i1	.	.	.	.	.	.	.	.	.	.	.	.	.	.
Cluster-77825.0	TRINITY_DN88352_c0_g1	TRINITY_DN88352_c0_g1_i1	.	.	.	.	.	.	.	.	.	.	.	.	.	.
Cluster-77826.0	TRINITY_DN3838_c1_g1	TRINITY_DN3838_c1_g1_i5	.	.	.	.	.	.	.	.	.	.	.	.	.	.
Cluster-77826.1	TRINITY_DN21654_c0_g1	TRINITY_DN21654_c0_g1_i1	.	.	.	.	.	.	.	.	.	.	.	.	.	.
Cluster-77826.2	TRINITY_DN956_c6_g2	TRINITY_DN956_c6_g2_i3	.	.	.	.	.	.	.	.	.	.	.	.	.	.
Cluster-77827.0	TRINITY_DN81429_c0_g1	TRINITY_DN81429_c0_g1_i1	.	.	.	.	.	.	.	.	.	.	.	.	.	.
Cluster-77827.1	TRINITY_DN231771_c0_g1	TRINITY_DN231771_c0_g1_i1	.	.	.	.	.	.	.	.	.	.	.	.	.	.
Cluster-77828.0	TRINITY_DN26260_c0_g1	TRINITY_DN26260_c0_g1_i1	.	.	.	.	.	.	.	.	.	.	.	.	.	.
Cluster-77829.0	TRINITY_DN299183_c0_g1	TRINITY_DN299183_c0_g1_i1	.	.	.	.	.	.	.	.	.	.	.	.	.	.
Cluster-77830.0	TRINITY_DN63917_c0_g1	TRINITY_DN63917_c0_g1_i1	.	.	.	.	.	.	.	.	.	.	.	.	.	.
Cluster-77831.0	TRINITY_DN20556_c0_g1	TRINITY_DN20556_c0_g1_i1	.	.	.	.	.	.	.	.	.	.	.	.	.	.
Cluster-77832.0	TRINITY_DN34215_c0_g2	TRINITY_DN34215_c0_g2_i1	.	.	.	.	.	.	.	.	.	.	.	.	.	.
Cluster-77833.0	TRINITY_DN22849_c1_g1	TRINITY_DN22849_c1_g1_i1	.	.	.	.	.	.	.	.	.	.	.	.	.	.
Cluster-77834.0	TRINITY_DN68510_c0_g1	TRINITY_DN68510_c0_g1_i5	GH34_ARATH^GH34_ARATH^Q:2269-641,H:23-564^26.481%ID^E:3.24e-38^RecName: Full=Indole-3-acetic acid-amido synthetase GH3.4;^Eukaryota; Viridiplantae; Streptophyta; Embryophyta; Tracheophyta; Spermatophyta; Magnoliopsida; eudicotyledons; Gunneridae; Pentapetalae; rosids; malvids; Brassicales; Brassicaceae; Camelineae; Arabidopsis	.	TRINITY_DN68510_c0_g1_i5.p1	572-2533[-]	GH34_ARATH^GH34_ARATH^Q:89-631,H:23-564^27.273%ID^E:4.85e-48^RecName: Full=Indole-3-acetic acid-amido synthetase GH3.4;^Eukaryota; Viridiplantae; Streptophyta; Embryophyta; Tracheophyta; Spermatophyta; Magnoliopsida; eudicotyledons; Gunneridae; Pentapetalae; rosids; malvids; Brassicales; Brassicaceae; Camelineae; Arabidopsis	PF03321.13^GH3^GH3 auxin-responsive promoter^94-634^E:7.8e-136	.	ExpAA=47.53^PredHel=2^Topology=o4-26i38-60o	ENOG4110NVC^acid conjugates, providing a mechanism for the plant to cope with the presence of excess auxin	KEGG:ath:AT1G59500`KO:K14487	GO:0005737^cellular_component^cytoplasm`GO:0016881^molecular_function^acid-amino acid ligase activity`GO:0010279^molecular_function^indole-3-acetic acid amido synthetase activity`GO:0010252^biological_process^auxin homeostasis	.	.	.
Cluster-77835.0	TRINITY_DN69541_c0_g1	TRINITY_DN69541_c0_g1_i7	.	.	TRINITY_DN69541_c0_g1_i7.p1	1349-1792[-]	.	.	.	ExpAA=23.24^PredHel=1^Topology=o51-73i	.	.	.	.	.	.
Cluster-77835.0	TRINITY_DN69541_c0_g1	TRINITY_DN69541_c0_g1_i5	.	.	TRINITY_DN69541_c0_g1_i5.p1	1349-2035[-]	.	.	sigP:1^26^0.609^YES	ExpAA=30.47^PredHel=1^Topology=o132-154i	.	.	.	.	.	.
Cluster-77836.0	TRINITY_DN90113_c0_g2	TRINITY_DN90113_c0_g2_i3	.	.	.	.	.	.	.	.	.	.	.	.	.	.
Cluster-77837.0	TRINITY_DN35894_c0_g1	TRINITY_DN35894_c0_g1_i1	.	.	.	.	.	.	.	.	.	.	.	.	.	.
Cluster-77838.0	TRINITY_DN307611_c0_g1	TRINITY_DN307611_c0_g1_i1	.	.	.	.	.	.	.	.	.	.	.	.	.	.
Cluster-77839.0	TRINITY_DN95376_c0_g1	TRINITY_DN95376_c0_g1_i1	.	.	.	.	.	.	.	.	.	.	.	.	.	.
Cluster-77840.0	TRINITY_DN284582_c0_g1	TRINITY_DN284582_c0_g1_i1	.	.	.	.	.	.	.	.	.	.	.	.	.	.
Cluster-77841.0	TRINITY_DN31802_c0_g1	TRINITY_DN31802_c0_g1_i1	.	.	.	.	.	.	.	.	.	.	.	.	.	.
Cluster-77842.0	TRINITY_DN11753_c0_g1	TRINITY_DN11753_c0_g1_i1	.	.	.	.	.	.	.	.	.	.	.	.	.	.
Cluster-77843.0	TRINITY_DN112103_c0_g1	TRINITY_DN112103_c0_g1_i2	.	.	TRINITY_DN112103_c0_g1_i2.p1	29-919[-]	CHOD_MYCTU^CHOD_MYCTU^Q:22-143,H:184-304^33.333%ID^E:9.68e-09^RecName: Full=Cholesterol oxidase;^Bacteria; Actinobacteria; Corynebacteriales; Mycobacteriaceae; Mycobacterium; Mycobacterium tuberculosis complex	PF00732.19^GMC_oxred_N^GMC oxidoreductase^27-120^E:1e-10	.	.	COG2303^oxidoreductase	KEGG:mtu:Rv3409c`KEGG:mtv:RVBD_3409c`KO:K03333	GO:0016995^molecular_function^cholesterol oxidase activity`GO:0004769^molecular_function^steroid delta-isomerase activity`GO:0008203^biological_process^cholesterol metabolic process`GO:0009405^biological_process^pathogenesis`GO:0006694^biological_process^steroid biosynthetic process	GO:0016614^molecular_function^oxidoreductase activity, acting on CH-OH group of donors`GO:0050660^molecular_function^flavin adenine dinucleotide binding`GO:0055114^biological_process^oxidation-reduction process	.	.
Cluster-77844.0	TRINITY_DN7764_c0_g1	TRINITY_DN7764_c0_g1_i6	CBY1_HUMAN^CBY1_HUMAN^Q:170-541,H:6-125^52.8%ID^E:8.99e-11^RecName: Full=Protein chibby homolog 1;^Eukaryota; Metazoa; Chordata; Craniata; Vertebrata; Euteleostomi; Mammalia; Eutheria; Euarchontoglires; Primates; Haplorrhini; Catarrhini; Hominidae; Homo	.	TRINITY_DN7764_c0_g1_i6.p1	146-544[+]	CBY1_BOVIN^CBY1_BOVIN^Q:5-131,H:1-127^52.713%ID^E:5.93e-35^RecName: Full=Protein chibby homolog 1;^Eukaryota; Metazoa; Chordata; Craniata; Vertebrata; Euteleostomi; Mammalia; Eutheria; Laurasiatheria; Artiodactyla; Ruminantia; Pecora; Bovidae; Bovinae; Bos	PF14645.6^Chibby^Chibby family^5-120^E:1.6e-37	.	.	ENOG4111NU6^chibby homolog 1 (Drosophila)	KEGG:bta:282859`KO:K23402	GO:0005814^cellular_component^centriole`GO:0036064^cellular_component^ciliary basal body`GO:0005794^cellular_component^Golgi apparatus`GO:0016607^cellular_component^nuclear speck`GO:0055007^biological_process^cardiac muscle cell differentiation`GO:1905349^biological_process^ciliary transition zone assembly`GO:0060271^biological_process^cilium assembly`GO:0045444^biological_process^fat cell differentiation`GO:0030178^biological_process^negative regulation of Wnt signaling pathway	.	.	.
Cluster-77845.0	TRINITY_DN141535_c0_g1	TRINITY_DN141535_c0_g1_i1	.	.	.	.	.	.	.	.	.	.	.	.	.	.
Cluster-77846.0	TRINITY_DN71311_c0_g2	TRINITY_DN71311_c0_g2_i1	SPTB2_MOUSE^SPTB2_MOUSE^Q:388-113,H:1351-1445^37.895%ID^E:4.46e-10^RecName: Full=Spectrin beta chain, non-erythrocytic 1;^Eukaryota; Metazoa; Chordata; Craniata; Vertebrata; Euteleostomi; Mammalia; Eutheria; Euarchontoglires; Glires; Rodentia; Myomorpha; Muroidea; Muridae; Murinae; Mus; Mus	.	TRINITY_DN71311_c0_g2_i1.p1	2-412[-]	SPTB2_MOUSE^SPTB2_MOUSE^Q:9-100,H:1351-1445^37.895%ID^E:1.13e-11^RecName: Full=Spectrin beta chain, non-erythrocytic 1;^Eukaryota; Metazoa; Chordata; Craniata; Vertebrata; Euteleostomi; Mammalia; Eutheria; Euarchontoglires; Glires; Rodentia; Myomorpha; Muroidea; Muridae; Murinae; Mus; Mus`SPTB2_MOUSE^SPTB2_MOUSE^Q:1-137,H:707-842^23.358%ID^E:4.57e-06^RecName: Full=Spectrin beta chain, non-erythrocytic 1;^Eukaryota; Metazoa; Chordata; Craniata; Vertebrata; Euteleostomi; Mammalia; Eutheria; Euarchontoglires; Glires; Rodentia; Myomorpha; Muroidea; Muridae; Murinae; Mus; Mus	PF00435.21^Spectrin^Spectrin repeat^40-137^E:1.8e-09	.	.	COG5069^Microtubule associated monoxygenase, calponin and LIM domain containing	KEGG:mmu:20742`KO:K06115	GO:0030673^cellular_component^axolemma`GO:0030863^cellular_component^cortical cytoskeleton`GO:0032437^cellular_component^cuticular plate`GO:0005737^cellular_component^cytoplasm`GO:0012505^cellular_component^endomembrane system`GO:0098978^cellular_component^glutamatergic synapse`GO:0031430^cellular_component^M band`GO:0016020^cellular_component^membrane`GO:0005730^cellular_component^nucleolus`GO:0005634^cellular_component^nucleus`GO:0005886^cellular_component^plasma membrane`GO:0098794^cellular_component^postsynapse`GO:0014069^cellular_component^postsynaptic density`GO:0032991^cellular_component^protein-containing complex`GO:0008091^cellular_component^spectrin`GO:0003779^molecular_function^actin binding`GO:0030506^molecular_function^ankyrin binding`GO:0005516^molecular_function^calmodulin binding`GO:0051020^molecular_function^GTPase binding`GO:0005543^molecular_function^phospholipid binding`GO:0044877^molecular_function^protein-containing complex binding`GO:0005200^molecular_function^structural constituent of cytoskeleton`GO:0051693^biological_process^actin filament capping`GO:0007182^biological_process^common-partner SMAD protein phosphorylation`GO:0043001^biological_process^Golgi to plasma membrane protein transport`GO:0071709^biological_process^membrane assembly`GO:0000281^biological_process^mitotic cytokinesis`GO:0007009^biological_process^plasma membrane organization`GO:1900042^biological_process^positive regulation of interleukin-2 secretion`GO:1903078^biological_process^positive regulation of protein localization to plasma membrane`GO:0072659^biological_process^protein localization to plasma membrane`GO:1903076^biological_process^regulation of protein localization to plasma membrane`GO:0060390^biological_process^regulation of SMAD protein signal transduction	GO:0005515^molecular_function^protein binding	.	.
Cluster-77847.0	TRINITY_DN204624_c0_g1	TRINITY_DN204624_c0_g1_i1	.	.	.	.	.	.	.	.	.	.	.	.	.	.
Cluster-77848.0	TRINITY_DN83217_c0_g1	TRINITY_DN83217_c0_g1_i1	.	.	.	.	.	.	.	.	.	.	.	.	.	.
Cluster-77849.0	TRINITY_DN206412_c0_g1	TRINITY_DN206412_c0_g1_i1	.	.	.	.	.	.	.	.	.	.	.	.	.	.
Cluster-77850.0	TRINITY_DN298737_c0_g1	TRINITY_DN298737_c0_g1_i1	.	.	.	.	.	.	.	.	.	.	.	.	.	.
Cluster-77851.0	TRINITY_DN92202_c0_g1	TRINITY_DN92202_c0_g1_i1	.	.	.	.	.	.	.	.	.	.	.	.	.	.
Cluster-77852.0	TRINITY_DN1458_c2_g1	TRINITY_DN1458_c2_g1_i2	.	.	.	.	.	.	.	.	.	.	.	.	.	.
Cluster-77853.0	TRINITY_DN60792_c0_g2	TRINITY_DN60792_c0_g2_i1	.	.	.	.	.	.	.	.	.	.	.	.	.	.
Cluster-77854.0	TRINITY_DN51148_c0_g1	TRINITY_DN51148_c0_g1_i1	.	.	TRINITY_DN51148_c0_g1_i1.p1	33-350[+]	.	.	.	.	.	.	.	.	.	.
Cluster-77855.0	TRINITY_DN53130_c0_g1	TRINITY_DN53130_c0_g1_i1	.	.	.	.	.	.	.	.	.	.	.	.	.	.
Cluster-77856.0	TRINITY_DN48752_c0_g1	TRINITY_DN48752_c0_g1_i2	S17A5_HUMAN^S17A5_HUMAN^Q:196-861,H:266-486^45.946%ID^E:1.33e-57^RecName: Full=Sialin;^Eukaryota; Metazoa; Chordata; Craniata; Vertebrata; Euteleostomi; Mammalia; Eutheria; Euarchontoglires; Primates; Haplorrhini; Catarrhini; Hominidae; Homo	.	TRINITY_DN48752_c0_g1_i2.p1	271-885[+]	S17A5_HUMAN^S17A5_HUMAN^Q:1-197,H:291-486^46.701%ID^E:3.08e-53^RecName: Full=Sialin;^Eukaryota; Metazoa; Chordata; Craniata; Vertebrata; Euteleostomi; Mammalia; Eutheria; Euarchontoglires; Primates; Haplorrhini; Catarrhini; Hominidae; Homo	PF07690.16^MFS_1^Major Facilitator Superfamily^2-151^E:1.7e-11	sigP:1^10^0.553^YES	ExpAA=89.09^PredHel=4^Topology=i76-95o99-121i133-155o170-192i	ENOG410XPWC^solute carrier family 17	KEGG:hsa:26503`KO:K12301	GO:0030054^cellular_component^cell junction`GO:0005829^cellular_component^cytosol`GO:0016021^cellular_component^integral component of membrane`GO:0005887^cellular_component^integral component of plasma membrane`GO:0005765^cellular_component^lysosomal membrane`GO:0005764^cellular_component^lysosome`GO:0016020^cellular_component^membrane`GO:0005886^cellular_component^plasma membrane`GO:0030672^cellular_component^synaptic vesicle membrane`GO:0005351^molecular_function^carbohydrate:proton symporter activity`GO:0015136^molecular_function^sialic acid transmembrane transporter activity`GO:0015538^molecular_function^sialic acid:proton symporter activity`GO:0006865^biological_process^amino acid transport`GO:0006820^biological_process^anion transport`GO:0006811^biological_process^ion transport`GO:0009617^biological_process^response to bacterium`GO:0015739^biological_process^sialic acid transport	GO:0055085^biological_process^transmembrane transport	.	.
Cluster-77856.0	TRINITY_DN48752_c0_g1	TRINITY_DN48752_c0_g1_i1	S17A5_SHEEP^S17A5_SHEEP^Q:653-982,H:378-486^46.364%ID^E:7.59e-21^RecName: Full=Sialin;^Eukaryota; Metazoa; Chordata; Craniata; Vertebrata; Euteleostomi; Mammalia; Eutheria; Laurasiatheria; Artiodactyla; Ruminantia; Pecora; Bovidae; Caprinae; Ovis	.	TRINITY_DN48752_c0_g1_i1.p1	554-1006[+]	S17A5_SHEEP^S17A5_SHEEP^Q:34-143,H:378-486^46.364%ID^E:5.54e-23^RecName: Full=Sialin;^Eukaryota; Metazoa; Chordata; Craniata; Vertebrata; Euteleostomi; Mammalia; Eutheria; Laurasiatheria; Artiodactyla; Ruminantia; Pecora; Bovidae; Caprinae; Ovis	.	.	ExpAA=90.51^PredHel=4^Topology=o15-37i44-66o81-103i116-138o	.	KEGG:oas:443098`KO:K12301	GO:0016021^cellular_component^integral component of membrane`GO:0005765^cellular_component^lysosomal membrane`GO:0015293^molecular_function^symporter activity	.	.	.
Cluster-77856.0	TRINITY_DN48752_c0_g1	TRINITY_DN48752_c0_g1_i4	S17A5_HUMAN^S17A5_HUMAN^Q:222-1664,H:6-486^46.327%ID^E:1.91e-124^RecName: Full=Sialin;^Eukaryota; Metazoa; Chordata; Craniata; Vertebrata; Euteleostomi; Mammalia; Eutheria; Euarchontoglires; Primates; Haplorrhini; Catarrhini; Hominidae; Homo	.	TRINITY_DN48752_c0_g1_i4.p1	189-1688[+]	S17A5_HUMAN^S17A5_HUMAN^Q:12-492,H:6-486^46.327%ID^E:2.76e-136^RecName: Full=Sialin;^Eukaryota; Metazoa; Chordata; Craniata; Vertebrata; Euteleostomi; Mammalia; Eutheria; Euarchontoglires; Primates; Haplorrhini; Catarrhini; Hominidae; Homo	PF07690.16^MFS_1^Major Facilitator Superfamily^54-446^E:5.7e-55`PF00083.24^Sugar_tr^Sugar (and other) transporter^75-253^E:1.6e-07	.	ExpAA=220.97^PredHel=10^Topology=i43-65o114-133i140-162o167-189i202-224o234-256i371-390o394-416i428-450o465-487i	ENOG410XPWC^solute carrier family 17	KEGG:hsa:26503`KO:K12301	GO:0030054^cellular_component^cell junction`GO:0005829^cellular_component^cytosol`GO:0016021^cellular_component^integral component of membrane`GO:0005887^cellular_component^integral component of plasma membrane`GO:0005765^cellular_component^lysosomal membrane`GO:0005764^cellular_component^lysosome`GO:0016020^cellular_component^membrane`GO:0005886^cellular_component^plasma membrane`GO:0030672^cellular_component^synaptic vesicle membrane`GO:0005351^molecular_function^carbohydrate:proton symporter activity`GO:0015136^molecular_function^sialic acid transmembrane transporter activity`GO:0015538^molecular_function^sialic acid:proton symporter activity`GO:0006865^biological_process^amino acid transport`GO:0006820^biological_process^anion transport`GO:0006811^biological_process^ion transport`GO:0009617^biological_process^response to bacterium`GO:0015739^biological_process^sialic acid transport	GO:0055085^biological_process^transmembrane transport`GO:0022857^molecular_function^transmembrane transporter activity`GO:0016021^cellular_component^integral component of membrane	.	.
Cluster-77857.0	TRINITY_DN203766_c0_g1	TRINITY_DN203766_c0_g1_i1	.	.	TRINITY_DN203766_c0_g1_i1.p1	141-965[+]	.	PF05380.13^Peptidase_A17^Pao retrotransposon peptidase^111-271^E:1.7e-56	.	.	.	.	.	.	.	.
Cluster-77858.0	TRINITY_DN51899_c0_g1	TRINITY_DN51899_c0_g1_i1	.	.	.	.	.	.	.	.	.	.	.	.	.	.
Cluster-77859.0	TRINITY_DN57705_c0_g1	TRINITY_DN57705_c0_g1_i1	.	.	.	.	.	.	.	.	.	.	.	.	.	.
Cluster-77860.0	TRINITY_DN224769_c0_g1	TRINITY_DN224769_c0_g1_i1	.	.	.	.	.	.	.	.	.	.	.	.	.	.
Cluster-77861.0	TRINITY_DN47515_c0_g1	TRINITY_DN47515_c0_g1_i1	UTR7_ARATH^UTR7_ARATH^Q:11-796,H:61-315^37.121%ID^E:4.33e-46^RecName: Full=UDP-galactose/UDP-glucose transporter 7 {ECO:0000303|PubMed:22933714};^Eukaryota; Viridiplantae; Streptophyta; Embryophyta; Tracheophyta; Spermatophyta; Magnoliopsida; eudicotyledons; Gunneridae; Pentapetalae; rosids; malvids; Brassicales; Brassicaceae; Camelineae; Arabidopsis	.	TRINITY_DN47515_c0_g1_i1.p1	2-775[+]	UTR7_ARATH^UTR7_ARATH^Q:4-252,H:61-310^37.849%ID^E:4.57e-50^RecName: Full=UDP-galactose/UDP-glucose transporter 7 {ECO:0000303|PubMed:22933714};^Eukaryota; Viridiplantae; Streptophyta; Embryophyta; Tracheophyta; Spermatophyta; Magnoliopsida; eudicotyledons; Gunneridae; Pentapetalae; rosids; malvids; Brassicales; Brassicaceae; Camelineae; Arabidopsis	PF03151.16^TPT^Triose-phosphate Transporter family^24-241^E:4.3e-13	.	ExpAA=151.10^PredHel=8^Topology=i13-35o45-67i74-93o97-119i131-152o167-189i196-218o222-244i	COG5070^Solute carrier family 35	KEGG:ath:AT4G31600`KO:K15281	GO:0005794^cellular_component^Golgi apparatus`GO:0000139^cellular_component^Golgi membrane`GO:0016021^cellular_component^integral component of membrane`GO:0015297^molecular_function^antiporter activity`GO:0022857^molecular_function^transmembrane transporter activity`GO:0005459^molecular_function^UDP-galactose transmembrane transporter activity`GO:0005460^molecular_function^UDP-glucose transmembrane transporter activity`GO:0008643^biological_process^carbohydrate transport`GO:0048527^biological_process^lateral root development`GO:0080147^biological_process^root hair cell development`GO:0072334^biological_process^UDP-galactose transmembrane transport`GO:0015786^biological_process^UDP-glucose transmembrane transport	.	.	.
Cluster-77862.0	TRINITY_DN40313_c0_g3	TRINITY_DN40313_c0_g3_i1	.	.	.	.	.	.	.	.	.	.	.	.	.	.
Cluster-77863.0	TRINITY_DN20399_c1_g2	TRINITY_DN20399_c1_g2_i1	.	.	.	.	.	.	.	.	.	.	.	.	.	.
Cluster-77863.1	TRINITY_DN126698_c0_g1	TRINITY_DN126698_c0_g1_i2	GALT2_HUMAN^GALT2_HUMAN^Q:7-513,H:134-302^74.556%ID^E:4.59e-89^RecName: Full=Polypeptide N-acetylgalactosaminyltransferase 2;^Eukaryota; Metazoa; Chordata; Craniata; Vertebrata; Euteleostomi; Mammalia; Eutheria; Euarchontoglires; Primates; Haplorrhini; Catarrhini; Hominidae; Homo	.	TRINITY_DN126698_c0_g1_i2.p1	1-516[+]	GALT2_HUMAN^GALT2_HUMAN^Q:3-171,H:134-302^74.556%ID^E:8.37e-92^RecName: Full=Polypeptide N-acetylgalactosaminyltransferase 2;^Eukaryota; Metazoa; Chordata; Craniata; Vertebrata; Euteleostomi; Mammalia; Eutheria; Euarchontoglires; Primates; Haplorrhini; Catarrhini; Hominidae; Homo	PF00535.26^Glycos_transf_2^Glycosyl transferase family 2^8-138^E:7.2e-28	.	.	ENOG410XPRX^UDP-N-acetyl-alpha-D-galactosamine polypeptide	KEGG:hsa:2590`KO:K00710	GO:0005789^cellular_component^endoplasmic reticulum membrane`GO:0005576^cellular_component^extracellular region`GO:0005794^cellular_component^Golgi apparatus`GO:0032580^cellular_component^Golgi cisterna membrane`GO:0000139^cellular_component^Golgi membrane`GO:0005795^cellular_component^Golgi stack`GO:0030173^cellular_component^integral component of Golgi membrane`GO:0016020^cellular_component^membrane`GO:0048471^cellular_component^perinuclear region of cytoplasm`GO:0030246^molecular_function^carbohydrate binding`GO:0030145^molecular_function^manganese ion binding`GO:0004653^molecular_function^polypeptide N-acetylgalactosaminyltransferase activity`GO:0002378^biological_process^immunoglobulin biosynthetic process`GO:0016266^biological_process^O-glycan processing`GO:0006493^biological_process^protein O-linked glycosylation`GO:0018242^biological_process^protein O-linked glycosylation via serine`GO:0018243^biological_process^protein O-linked glycosylation via threonine	.	.	.
Cluster-77863.1	TRINITY_DN126698_c0_g1	TRINITY_DN126698_c0_g1_i1	GALT2_HUMAN^GALT2_HUMAN^Q:7-696,H:134-363^78.696%ID^E:1.36e-134^RecName: Full=Polypeptide N-acetylgalactosaminyltransferase 2;^Eukaryota; Metazoa; Chordata; Craniata; Vertebrata; Euteleostomi; Mammalia; Eutheria; Euarchontoglires; Primates; Haplorrhini; Catarrhini; Hominidae; Homo	.	TRINITY_DN126698_c0_g1_i1.p1	1-696[+]	GALT2_HUMAN^GALT2_HUMAN^Q:3-232,H:134-363^78.696%ID^E:1.22e-134^RecName: Full=Polypeptide N-acetylgalactosaminyltransferase 2;^Eukaryota; Metazoa; Chordata; Craniata; Vertebrata; Euteleostomi; Mammalia; Eutheria; Euarchontoglires; Primates; Haplorrhini; Catarrhini; Hominidae; Homo	PF00535.26^Glycos_transf_2^Glycosyl transferase family 2^8-181^E:2.6e-28	.	.	ENOG410XPRX^UDP-N-acetyl-alpha-D-galactosamine polypeptide	KEGG:hsa:2590`KO:K00710	GO:0005789^cellular_component^endoplasmic reticulum membrane`GO:0005576^cellular_component^extracellular region`GO:0005794^cellular_component^Golgi apparatus`GO:0032580^cellular_component^Golgi cisterna membrane`GO:0000139^cellular_component^Golgi membrane`GO:0005795^cellular_component^Golgi stack`GO:0030173^cellular_component^integral component of Golgi membrane`GO:0016020^cellular_component^membrane`GO:0048471^cellular_component^perinuclear region of cytoplasm`GO:0030246^molecular_function^carbohydrate binding`GO:0030145^molecular_function^manganese ion binding`GO:0004653^molecular_function^polypeptide N-acetylgalactosaminyltransferase activity`GO:0002378^biological_process^immunoglobulin biosynthetic process`GO:0016266^biological_process^O-glycan processing`GO:0006493^biological_process^protein O-linked glycosylation`GO:0018242^biological_process^protein O-linked glycosylation via serine`GO:0018243^biological_process^protein O-linked glycosylation via threonine	.	.	.
Cluster-77863.2	TRINITY_DN20399_c1_g1	TRINITY_DN20399_c1_g1_i1	GALT2_HUMAN^GALT2_HUMAN^Q:547-8,H:353-532^72.778%ID^E:5.19e-97^RecName: Full=Polypeptide N-acetylgalactosaminyltransferase 2;^Eukaryota; Metazoa; Chordata; Craniata; Vertebrata; Euteleostomi; Mammalia; Eutheria; Euarchontoglires; Primates; Haplorrhini; Catarrhini; Hominidae; Homo	.	TRINITY_DN20399_c1_g1_i1.p1	2-547[-]	GALT2_HUMAN^GALT2_HUMAN^Q:1-180,H:353-532^72.778%ID^E:4.67e-97^RecName: Full=Polypeptide N-acetylgalactosaminyltransferase 2;^Eukaryota; Metazoa; Chordata; Craniata; Vertebrata; Euteleostomi; Mammalia; Eutheria; Euarchontoglires; Primates; Haplorrhini; Catarrhini; Hominidae; Homo	PF00652.22^Ricin_B_lectin^Ricin-type beta-trefoil lectin domain^96-179^E:2.1e-18	.	.	ENOG410XPRX^UDP-N-acetyl-alpha-D-galactosamine polypeptide	KEGG:hsa:2590`KO:K00710	GO:0005789^cellular_component^endoplasmic reticulum membrane`GO:0005576^cellular_component^extracellular region`GO:0005794^cellular_component^Golgi apparatus`GO:0032580^cellular_component^Golgi cisterna membrane`GO:0000139^cellular_component^Golgi membrane`GO:0005795^cellular_component^Golgi stack`GO:0030173^cellular_component^integral component of Golgi membrane`GO:0016020^cellular_component^membrane`GO:0048471^cellular_component^perinuclear region of cytoplasm`GO:0030246^molecular_function^carbohydrate binding`GO:0030145^molecular_function^manganese ion binding`GO:0004653^molecular_function^polypeptide N-acetylgalactosaminyltransferase activity`GO:0002378^biological_process^immunoglobulin biosynthetic process`GO:0016266^biological_process^O-glycan processing`GO:0006493^biological_process^protein O-linked glycosylation`GO:0018242^biological_process^protein O-linked glycosylation via serine`GO:0018243^biological_process^protein O-linked glycosylation via threonine	.	.	.
Cluster-77863.3	TRINITY_DN126698_c0_g2	TRINITY_DN126698_c0_g2_i1	GALT2_HUMAN^GALT2_HUMAN^Q:250-420,H:78-134^56.14%ID^E:1.18e-15^RecName: Full=Polypeptide N-acetylgalactosaminyltransferase 2;^Eukaryota; Metazoa; Chordata; Craniata; Vertebrata; Euteleostomi; Mammalia; Eutheria; Euarchontoglires; Primates; Haplorrhini; Catarrhini; Hominidae; Homo	.	TRINITY_DN126698_c0_g2_i1.p1	61-420[+]	GALT2_MOUSE^GALT2_MOUSE^Q:1-120,H:1-133^37.313%ID^E:5.99e-16^RecName: Full=Polypeptide N-acetylgalactosaminyltransferase 2;^Eukaryota; Metazoa; Chordata; Craniata; Vertebrata; Euteleostomi; Mammalia; Eutheria; Euarchontoglires; Glires; Rodentia; Myomorpha; Muroidea; Muridae; Murinae; Mus; Mus	.	sigP:1^25^0.696^YES	ExpAA=20.88^PredHel=1^Topology=i7-29o	ENOG410XPRX^UDP-N-acetyl-alpha-D-galactosamine polypeptide	KEGG:mmu:108148`KO:K00710	GO:0005615^cellular_component^extracellular space`GO:0005794^cellular_component^Golgi apparatus`GO:0032580^cellular_component^Golgi cisterna membrane`GO:0005796^cellular_component^Golgi lumen`GO:0005795^cellular_component^Golgi stack`GO:0016021^cellular_component^integral component of membrane`GO:0048471^cellular_component^perinuclear region of cytoplasm`GO:0030246^molecular_function^carbohydrate binding`GO:0030145^molecular_function^manganese ion binding`GO:0004653^molecular_function^polypeptide N-acetylgalactosaminyltransferase activity`GO:0002378^biological_process^immunoglobulin biosynthetic process`GO:0016266^biological_process^O-glycan processing`GO:0006493^biological_process^protein O-linked glycosylation`GO:0018242^biological_process^protein O-linked glycosylation via serine`GO:0018243^biological_process^protein O-linked glycosylation via threonine	.	.	.
Cluster-77864.0	TRINITY_DN75191_c0_g1	TRINITY_DN75191_c0_g1_i1	.	.	.	.	.	.	.	.	.	.	.	.	.	.
Cluster-77865.0	TRINITY_DN31574_c0_g1	TRINITY_DN31574_c0_g1_i1	.	.	.	.	.	.	.	.	.	.	.	.	.	.
Cluster-77866.0	TRINITY_DN34318_c0_g1	TRINITY_DN34318_c0_g1_i1	TRIM2_RAT^TRIM2_RAT^Q:1003-581,H:21-157^32.394%ID^E:4.53e-14^RecName: Full=Tripartite motif-containing protein 2;^Eukaryota; Metazoa; Chordata; Craniata; Vertebrata; Euteleostomi; Mammalia; Eutheria; Euarchontoglires; Glires; Rodentia; Myomorpha; Muroidea; Muridae; Murinae; Rattus	.	TRINITY_DN34318_c0_g1_i1.p1	56-1090[-]	TRIM2_RAT^TRIM2_RAT^Q:30-252,H:21-243^27.468%ID^E:3.18e-15^RecName: Full=Tripartite motif-containing protein 2;^Eukaryota; Metazoa; Chordata; Craniata; Vertebrata; Euteleostomi; Mammalia; Eutheria; Euarchontoglires; Glires; Rodentia; Myomorpha; Muroidea; Muridae; Murinae; Rattus	PF13920.6^zf-C3HC4_3^Zinc finger, C3HC4 type (RING finger)^31-77^E:9.2e-07`PF13639.6^zf-RING_2^Ring finger domain^31-74^E:1.8e-07`PF13445.6^zf-RING_UBOX^RING-type zinc-finger^32-71^E:9.5e-10`PF00097.25^zf-C3HC4^Zinc finger, C3HC4 type (RING finger)^32-73^E:2.8e-08`PF15227.6^zf-C3HC4_4^zinc finger of C3HC4-type, RING^32-73^E:3.9e-08`PF13923.6^zf-C3HC4_2^Zinc finger, C3HC4 type (RING finger)^32-73^E:4.4e-07`PF00643.24^zf-B_box^B-box zinc finger^136-166^E:1.3e-07	.	.	ENOG410XQSU^tripartite motif containing 2	KEGG:rno:361970`KO:K11997	GO:0005737^cellular_component^cytoplasm`GO:0061630^molecular_function^ubiquitin protein ligase activity`GO:0004842^molecular_function^ubiquitin-protein transferase activity`GO:0008270^molecular_function^zinc ion binding`GO:1990830^biological_process^cellular response to leukemia inhibitory factor`GO:0043161^biological_process^proteasome-mediated ubiquitin-dependent protein catabolic process`GO:0000209^biological_process^protein polyubiquitination`GO:0043523^biological_process^regulation of neuron apoptotic process	GO:0046872^molecular_function^metal ion binding`GO:0008270^molecular_function^zinc ion binding	.	.
Cluster-77867.0	TRINITY_DN29509_c0_g1	TRINITY_DN29509_c0_g1_i1	VPS50_HUMAN^VPS50_HUMAN^Q:1-1695,H:382-963^53.141%ID^E:0^RecName: Full=Syndetin {ECO:0000303|PubMed:25799061};^Eukaryota; Metazoa; Chordata; Craniata; Vertebrata; Euteleostomi; Mammalia; Eutheria; Euarchontoglires; Primates; Haplorrhini; Catarrhini; Hominidae; Homo	.	TRINITY_DN29509_c0_g1_i1.p1	1-1698[+]	VPS50_HUMAN^VPS50_HUMAN^Q:1-565,H:382-963^53.141%ID^E:0^RecName: Full=Syndetin {ECO:0000303|PubMed:25799061};^Eukaryota; Metazoa; Chordata; Craniata; Vertebrata; Euteleostomi; Mammalia; Eutheria; Euarchontoglires; Primates; Haplorrhini; Catarrhini; Hominidae; Homo	PF10474.9^DUF2451^Protein of unknown function C-terminus (DUF2451)^326-557^E:1.5e-86	.	.	ENOG410XS88^Coiled-coil domain containing 132	KEGG:hsa:55610`KO:K23288	GO:0005829^cellular_component^cytosol`GO:1990745^cellular_component^EARP complex`GO:0070062^cellular_component^extracellular exosome`GO:0016020^cellular_component^membrane`GO:0055037^cellular_component^recycling endosome`GO:0000149^molecular_function^SNARE binding`GO:0032456^biological_process^endocytic recycling`GO:0015031^biological_process^protein transport	.	.	.
Cluster-77867.1	TRINITY_DN26342_c0_g1	TRINITY_DN26342_c0_g1_i2	.	.	.	.	.	.	.	.	.	.	.	.	.	.
Cluster-77868.0	TRINITY_DN18733_c0_g1	TRINITY_DN18733_c0_g1_i2	.	.	.	.	.	.	.	.	.	.	.	.	.	.
Cluster-77869.0	TRINITY_DN125105_c0_g1	TRINITY_DN125105_c0_g1_i1	.	.	.	.	.	.	.	.	.	.	.	.	.	.
Cluster-77870.0	TRINITY_DN31055_c0_g2	TRINITY_DN31055_c0_g2_i1	.	.	TRINITY_DN31055_c0_g2_i1.p1	1-369[-]	.	.	.	.	.	.	.	.	.	.
Cluster-77871.0	TRINITY_DN190590_c0_g1	TRINITY_DN190590_c0_g1_i1	AGRL2_HUMAN^AGRL2_HUMAN^Q:470-1885,H:717-1176^24.847%ID^E:1.56e-28^RecName: Full=Adhesion G protein-coupled receptor L2 {ECO:0000303|PubMed:25713288};^Eukaryota; Metazoa; Chordata; Craniata; Vertebrata; Euteleostomi; Mammalia; Eutheria; Euarchontoglires; Primates; Haplorrhini; Catarrhini; Hominidae; Homo	.	TRINITY_DN190590_c0_g1_i1.p1	2-2041[+]	AGRL2_HUMAN^AGRL2_HUMAN^Q:157-628,H:717-1176^24.847%ID^E:4.37e-35^RecName: Full=Adhesion G protein-coupled receptor L2 {ECO:0000303|PubMed:25713288};^Eukaryota; Metazoa; Chordata; Craniata; Vertebrata; Euteleostomi; Mammalia; Eutheria; Euarchontoglires; Primates; Haplorrhini; Catarrhini; Hominidae; Homo	PF01825.21^GPS^GPCR proteolysis site, GPS, motif^227-273^E:3.1e-15`PF00002.24^7tm_2^7 transmembrane receptor (Secretin family)^285-523^E:1.2e-25	.	ExpAA=154.26^PredHel=7^Topology=o293-312i325-344o359-381i390-412o432-454i480-502o506-528i	ENOG410XSD2^G- protein-coupled receptor	KEGG:hsa:23266`KO:K04593	GO:0016021^cellular_component^integral component of membrane`GO:0005887^cellular_component^integral component of plasma membrane`GO:0043005^cellular_component^neuron projection`GO:0030246^molecular_function^carbohydrate binding`GO:0004930^molecular_function^G protein-coupled receptor activity`GO:0016524^molecular_function^latrotoxin receptor activity`GO:0007189^biological_process^adenylate cyclase-activating G protein-coupled receptor signaling pathway`GO:0007420^biological_process^brain development`GO:0007166^biological_process^cell surface receptor signaling pathway`GO:0007186^biological_process^G protein-coupled receptor signaling pathway	GO:0004930^molecular_function^G protein-coupled receptor activity`GO:0007186^biological_process^G protein-coupled receptor signaling pathway`GO:0016021^cellular_component^integral component of membrane	.	.
Cluster-77872.0	TRINITY_DN74699_c0_g1	TRINITY_DN74699_c0_g1_i2	.	.	.	.	.	.	.	.	.	.	.	.	.	.
Cluster-77873.0	TRINITY_DN30375_c0_g1	TRINITY_DN30375_c0_g1_i6	.	.	.	.	.	.	.	.	.	.	.	.	.	.
Cluster-77873.1	TRINITY_DN30375_c0_g1	TRINITY_DN30375_c0_g1_i2	.	.	TRINITY_DN30375_c0_g1_i2.p1	1158-1601[+]	.	.	.	.	.	.	.	.	.	.
Cluster-77873.2	TRINITY_DN23770_c0_g1	TRINITY_DN23770_c0_g1_i1	.	.	.	.	.	.	.	.	.	.	.	.	.	.
Cluster-77873.3	TRINITY_DN23770_c0_g1	TRINITY_DN23770_c0_g1_i2	.	.	.	.	.	.	.	.	.	.	.	.	.	.
Cluster-77873.4	TRINITY_DN4248_c4_g1	TRINITY_DN4248_c4_g1_i1	.	.	.	.	.	.	.	.	.	.	.	.	.	.
Cluster-77873.5	TRINITY_DN6857_c0_g1	TRINITY_DN6857_c0_g1_i8	.	.	TRINITY_DN6857_c0_g1_i8.p1	662-1396[-]	.	.	.	.	.	.	.	.	.	.
Cluster-77873.5	TRINITY_DN6857_c0_g1	TRINITY_DN6857_c0_g1_i2	.	.	TRINITY_DN6857_c0_g1_i2.p1	799-1503[-]	.	.	.	.	.	.	.	.	.	.
Cluster-77874.0	TRINITY_DN120933_c0_g1	TRINITY_DN120933_c0_g1_i5	.	.	.	.	.	.	.	.	.	.	.	.	.	.
Cluster-77874.1	TRINITY_DN38005_c0_g2	TRINITY_DN38005_c0_g2_i1	.	.	.	.	.	.	.	.	.	.	.	.	.	.
Cluster-77875.0	TRINITY_DN98090_c0_g1	TRINITY_DN98090_c0_g1_i1	.	.	.	.	.	.	.	.	.	.	.	.	.	.
Cluster-77876.0	TRINITY_DN150084_c0_g1	TRINITY_DN150084_c0_g1_i1	.	.	.	.	.	.	.	.	.	.	.	.	.	.
Cluster-77877.0	TRINITY_DN20299_c0_g1	TRINITY_DN20299_c0_g1_i1	.	.	.	.	.	.	.	.	.	.	.	.	.	.
Cluster-77878.0	TRINITY_DN112840_c0_g1	TRINITY_DN112840_c0_g1_i1	.	.	.	.	.	.	.	.	.	.	.	.	.	.
Cluster-77879.0	TRINITY_DN21607_c0_g1	TRINITY_DN21607_c0_g1_i1	.	.	.	.	.	.	.	.	.	.	.	.	.	.
Cluster-77880.0	TRINITY_DN7572_c1_g1	TRINITY_DN7572_c1_g1_i1	.	.	.	.	.	.	.	.	.	.	.	.	.	.
Cluster-77881.0	TRINITY_DN55970_c0_g1	TRINITY_DN55970_c0_g1_i1	.	.	.	.	.	.	.	.	.	.	.	.	.	.
Cluster-77882.0	TRINITY_DN250593_c0_g1	TRINITY_DN250593_c0_g1_i1	.	.	.	.	.	.	.	.	.	.	.	.	.	.
Cluster-77883.0	TRINITY_DN69072_c0_g1	TRINITY_DN69072_c0_g1_i1	.	.	.	.	.	.	.	.	.	.	.	.	.	.
Cluster-77884.0	TRINITY_DN42858_c0_g1	TRINITY_DN42858_c0_g1_i2	RXLT1_HUMAN^RXLT1_HUMAN^Q:438-989,H:249-437^46.073%ID^E:2.33e-46^RecName: Full=Ribitol-5-phosphate xylosyltransferase 1 {ECO:0000305};^Eukaryota; Metazoa; Chordata; Craniata; Vertebrata; Euteleostomi; Mammalia; Eutheria; Euarchontoglires; Primates; Haplorrhini; Catarrhini; Hominidae; Homo	.	TRINITY_DN42858_c0_g1_i2.p1	414-1004[+]	RXLT1_HUMAN^RXLT1_HUMAN^Q:9-192,H:249-437^46.073%ID^E:1.51e-50^RecName: Full=Ribitol-5-phosphate xylosyltransferase 1 {ECO:0000305};^Eukaryota; Metazoa; Chordata; Craniata; Vertebrata; Euteleostomi; Mammalia; Eutheria; Euarchontoglires; Primates; Haplorrhini; Catarrhini; Hominidae; Homo	.	.	.	ENOG410YH22^Transmembrane protein 5	KEGG:hsa:10329`KO:K21052	GO:0005794^cellular_component^Golgi apparatus`GO:0000139^cellular_component^Golgi membrane`GO:0005887^cellular_component^integral component of plasma membrane`GO:0005654^cellular_component^nucleoplasm`GO:0120053^molecular_function^ribitol beta-1,4-xylosyltransferase activity`GO:0035269^biological_process^protein O-linked mannosylation	.	.	.
Cluster-77884.0	TRINITY_DN42858_c0_g1	TRINITY_DN42858_c0_g1_i1	RXLT1_DANRE^RXLT1_DANRE^Q:305-1285,H:96-432^41.716%ID^E:1.75e-83^RecName: Full=Ribitol-5-phosphate xylosyltransferase 1 {ECO:0000250|UniProtKB:Q9Y2B1};^Eukaryota; Metazoa; Chordata; Craniata; Vertebrata; Euteleostomi; Actinopterygii; Neopterygii; Teleostei; Ostariophysi; Cypriniformes; Cyprinidae; Danio	.	TRINITY_DN42858_c0_g1_i1.p1	2-1294[+]	RXLT1_DANRE^RXLT1_DANRE^Q:102-428,H:96-432^41.716%ID^E:3.52e-86^RecName: Full=Ribitol-5-phosphate xylosyltransferase 1 {ECO:0000250|UniProtKB:Q9Y2B1};^Eukaryota; Metazoa; Chordata; Craniata; Vertebrata; Euteleostomi; Actinopterygii; Neopterygii; Teleostei; Ostariophysi; Cypriniformes; Cyprinidae; Danio	.	.	ExpAA=22.91^PredHel=1^Topology=i23-45o	ENOG410YH22^Transmembrane protein 5	KEGG:dre:557187`KO:K21052	GO:0005794^cellular_component^Golgi apparatus`GO:0000139^cellular_component^Golgi membrane`GO:0016021^cellular_component^integral component of membrane`GO:0120053^molecular_function^ribitol beta-1,4-xylosyltransferase activity`GO:0035269^biological_process^protein O-linked mannosylation	.	.	.
Cluster-77885.0	TRINITY_DN180527_c0_g1	TRINITY_DN180527_c0_g1_i1	.	.	.	.	.	.	.	.	.	.	.	.	.	.
Cluster-77886.0	TRINITY_DN7501_c0_g3	TRINITY_DN7501_c0_g3_i2	.	.	.	.	.	.	.	.	.	.	.	.	.	.
Cluster-77886.1	TRINITY_DN6069_c0_g1	TRINITY_DN6069_c0_g1_i3	.	.	.	.	.	.	.	.	.	.	.	.	.	.
Cluster-77886.2	TRINITY_DN6829_c2_g1	TRINITY_DN6829_c2_g1_i3	.	.	.	.	.	.	.	.	.	.	.	.	.	.
Cluster-77886.3	TRINITY_DN6829_c2_g1	TRINITY_DN6829_c2_g1_i2	.	.	.	.	.	.	.	.	.	.	.	.	.	.
Cluster-77887.0	TRINITY_DN29275_c3_g1	TRINITY_DN29275_c3_g1_i1	.	.	.	.	.	.	.	.	.	.	.	.	.	.
Cluster-77888.0	TRINITY_DN33315_c0_g1	TRINITY_DN33315_c0_g1_i2	.	.	.	.	.	.	.	.	.	.	.	.	.	.
Cluster-77889.0	TRINITY_DN132039_c0_g2	TRINITY_DN132039_c0_g2_i1	.	.	.	.	.	.	.	.	.	.	.	.	.	.
Cluster-77890.0	TRINITY_DN62123_c0_g1	TRINITY_DN62123_c0_g1_i3	.	.	.	.	.	.	.	.	.	.	.	.	.	.
Cluster-77891.0	TRINITY_DN104554_c0_g1	TRINITY_DN104554_c0_g1_i1	.	.	.	.	.	.	.	.	.	.	.	.	.	.
Cluster-77892.0	TRINITY_DN115646_c0_g2	TRINITY_DN115646_c0_g2_i1	.	.	.	.	.	.	.	.	.	.	.	.	.	.
Cluster-77893.0	TRINITY_DN20351_c0_g1	TRINITY_DN20351_c0_g1_i2	.	.	.	.	.	.	.	.	.	.	.	.	.	.
Cluster-77893.0	TRINITY_DN20351_c0_g1	TRINITY_DN20351_c0_g1_i6	.	.	.	.	.	.	.	.	.	.	.	.	.	.
Cluster-77894.0	TRINITY_DN27788_c0_g1	TRINITY_DN27788_c0_g1_i1	.	.	.	.	.	.	.	.	.	.	.	.	.	.
Cluster-77895.0	TRINITY_DN80444_c1_g1	TRINITY_DN80444_c1_g1_i1	.	.	.	.	.	.	.	.	.	.	.	.	.	.
Cluster-77896.0	TRINITY_DN54190_c0_g1	TRINITY_DN54190_c0_g1_i1	.	.	.	.	.	.	.	.	.	.	.	.	.	.
Cluster-77897.0	TRINITY_DN7383_c1_g1	TRINITY_DN7383_c1_g1_i6	S35G1_HUMAN^S35G1_HUMAN^Q:116-1015,H:65-363^23.934%ID^E:3.28e-09^RecName: Full=Solute carrier family 35 member G1;^Eukaryota; Metazoa; Chordata; Craniata; Vertebrata; Euteleostomi; Mammalia; Eutheria; Euarchontoglires; Primates; Haplorrhini; Catarrhini; Hominidae; Homo	.	TRINITY_DN7383_c1_g1_i6.p1	95-1027[+]	S35G1_HUMAN^S35G1_HUMAN^Q:8-307,H:65-363^23.934%ID^E:4.05e-12^RecName: Full=Solute carrier family 35 member G1;^Eukaryota; Metazoa; Chordata; Craniata; Vertebrata; Euteleostomi; Mammalia; Eutheria; Euarchontoglires; Primates; Haplorrhini; Catarrhini; Hominidae; Homo	PF00892.20^EamA^EamA-like transporter family^13-145^E:4.3e-12	.	ExpAA=208.40^PredHel=10^Topology=i13-32o42-61i73-95o105-122i129-151o166-184i196-218o228-250i257-279o283-305i	COG0697^membrane	KEGG:hsa:159371	GO:0005623^cellular_component^cell`GO:0005789^cellular_component^endoplasmic reticulum membrane`GO:0016021^cellular_component^integral component of membrane`GO:0005886^cellular_component^plasma membrane`GO:1990034^biological_process^calcium ion export across plasma membrane`GO:0051480^biological_process^regulation of cytosolic calcium ion concentration	GO:0016020^cellular_component^membrane`GO:0016021^cellular_component^integral component of membrane	.	.
Cluster-77897.1	TRINITY_DN33478_c1_g1	TRINITY_DN33478_c1_g1_i1	.	.	.	.	.	.	.	.	.	.	.	.	.	.
Cluster-77898.0	TRINITY_DN129492_c0_g2	TRINITY_DN129492_c0_g2_i1	DHB7_MOUSE^DHB7_MOUSE^Q:3-284,H:227-320^37.234%ID^E:1.86e-12^RecName: Full=3-keto-steroid reductase;^Eukaryota; Metazoa; Chordata; Craniata; Vertebrata; Euteleostomi; Mammalia; Eutheria; Euarchontoglires; Glires; Rodentia; Myomorpha; Muroidea; Muridae; Murinae; Mus; Mus	.	TRINITY_DN129492_c0_g2_i1.p1	3-317[+]	DHB7_MOUSE^DHB7_MOUSE^Q:1-94,H:227-320^37.234%ID^E:1.37e-13^RecName: Full=3-keto-steroid reductase;^Eukaryota; Metazoa; Chordata; Craniata; Vertebrata; Euteleostomi; Mammalia; Eutheria; Euarchontoglires; Glires; Rodentia; Myomorpha; Muroidea; Muridae; Murinae; Mus; Mus	.	.	ExpAA=21.20^PredHel=1^Topology=i7-29o	ENOG410XPNE^Hydroxysteroid (17-beta) dehydrogenase 7	KEGG:mmu:15490`KO:K13373	GO:0005783^cellular_component^endoplasmic reticulum`GO:0016021^cellular_component^integral component of membrane`GO:0016020^cellular_component^membrane`GO:0005886^cellular_component^plasma membrane`GO:0000253^molecular_function^3-keto sterol reductase activity`GO:0004303^molecular_function^estradiol 17-beta-dehydrogenase activity`GO:0005148^molecular_function^prolactin receptor binding`GO:0030154^biological_process^cell differentiation`GO:0006695^biological_process^cholesterol biosynthetic process`GO:0048706^biological_process^embryonic skeletal system development`GO:0006703^biological_process^estrogen biosynthetic process`GO:0007399^biological_process^nervous system development	.	.	.
Cluster-77899.0	TRINITY_DN26552_c0_g1	TRINITY_DN26552_c0_g1_i4	.	.	.	.	.	.	.	.	.	.	.	.	.	.
Cluster-77900.0	TRINITY_DN25133_c0_g1	TRINITY_DN25133_c0_g1_i1	CCD78_XENLA^CCD78_XENLA^Q:3833-2349,H:21-537^30.451%ID^E:1.69e-51^RecName: Full=Coiled-coil domain-containing protein 78;^Eukaryota; Metazoa; Chordata; Craniata; Vertebrata; Euteleostomi; Amphibia; Batrachia; Anura; Pipoidea; Pipidae; Xenopodinae; Xenopus; Xenopus	.	TRINITY_DN25133_c0_g1_i1.p1	2259-4322[-]	CCD78_XENLA^CCD78_XENLA^Q:164-658,H:21-537^30.916%ID^E:1.98e-64^RecName: Full=Coiled-coil domain-containing protein 78;^Eukaryota; Metazoa; Chordata; Craniata; Vertebrata; Euteleostomi; Amphibia; Batrachia; Anura; Pipoidea; Pipidae; Xenopodinae; Xenopus; Xenopus	PF00225.23^Kinesin^Kinesin motor domain^9-111^E:5.3e-14`PF14739.6^DUF4472^Domain of unknown function (DUF4472)^203-309^E:2.3e-21	.	.	.	KEGG:xla:447429`KO:K23693	GO:0005814^cellular_component^centriole`GO:0005737^cellular_component^cytoplasm`GO:0098536^cellular_component^deuterosome`GO:0030030^biological_process^cell projection organization`GO:0098535^biological_process^de novo centriole assembly involved in multi-ciliated epithelial cell differentiation	GO:0003777^molecular_function^microtubule motor activity`GO:0005524^molecular_function^ATP binding`GO:0008017^molecular_function^microtubule binding`GO:0007018^biological_process^microtubule-based movement	.	.
Cluster-77901.0	TRINITY_DN129448_c0_g1	TRINITY_DN129448_c0_g1_i1	.	.	.	.	.	.	.	.	.	.	.	.	.	.
Cluster-77902.0	TRINITY_DN44518_c0_g1	TRINITY_DN44518_c0_g1_i1	.	.	.	.	.	.	.	.	.	.	.	.	.	.
Cluster-77903.0	TRINITY_DN7693_c0_g1	TRINITY_DN7693_c0_g1_i6	.	.	TRINITY_DN7693_c0_g1_i6.p1	2-313[+]	.	.	.	.	.	.	.	.	.	.
Cluster-77903.1	TRINITY_DN7693_c0_g1	TRINITY_DN7693_c0_g1_i3	.	.	.	.	.	.	.	.	.	.	.	.	.	.
Cluster-77904.0	TRINITY_DN14905_c0_g1	TRINITY_DN14905_c0_g1_i4	.	.	.	.	.	.	.	.	.	.	.	.	.	.
Cluster-77905.0	TRINITY_DN294186_c0_g1	TRINITY_DN294186_c0_g1_i1	.	.	.	.	.	.	.	.	.	.	.	.	.	.
Cluster-77906.0	TRINITY_DN145499_c0_g2	TRINITY_DN145499_c0_g2_i1	.	.	.	.	.	.	.	.	.	.	.	.	.	.
Cluster-77907.0	TRINITY_DN289300_c0_g1	TRINITY_DN289300_c0_g1_i1	.	.	.	.	.	.	.	.	.	.	.	.	.	.
Cluster-77908.0	TRINITY_DN19252_c0_g4	TRINITY_DN19252_c0_g4_i1	.	.	.	.	.	.	.	.	.	.	.	.	.	.
Cluster-77909.0	TRINITY_DN15375_c2_g1	TRINITY_DN15375_c2_g1_i1	.	.	.	.	.	.	.	.	.	.	.	.	.	.
Cluster-77910.0	TRINITY_DN38735_c1_g1	TRINITY_DN38735_c1_g1_i1	.	.	.	.	.	.	.	.	.	.	.	.	.	.
Cluster-77911.0	TRINITY_DN37284_c0_g3	TRINITY_DN37284_c0_g3_i1	.	.	.	.	.	.	.	.	.	.	.	.	.	.
Cluster-77912.0	TRINITY_DN118883_c0_g1	TRINITY_DN118883_c0_g1_i1	.	.	.	.	.	.	.	.	.	.	.	.	.	.
Cluster-77914.0	TRINITY_DN50218_c0_g1	TRINITY_DN50218_c0_g1_i1	.	.	.	.	.	.	.	.	.	.	.	.	.	.
Cluster-77914.1	TRINITY_DN50218_c0_g2	TRINITY_DN50218_c0_g2_i1	.	.	.	.	.	.	.	.	.	.	.	.	.	.
Cluster-77915.0	TRINITY_DN27977_c0_g1	TRINITY_DN27977_c0_g1_i4	.	.	.	.	.	.	.	.	.	.	.	.	.	.
Cluster-77915.1	TRINITY_DN27977_c0_g1	TRINITY_DN27977_c0_g1_i1	.	.	.	.	.	.	.	.	.	.	.	.	.	.
Cluster-77916.0	TRINITY_DN76059_c0_g1	TRINITY_DN76059_c0_g1_i1	.	.	TRINITY_DN76059_c0_g1_i1.p1	3-368[+]	.	PF13927.6^Ig_3^Immunoglobulin domain^33-114^E:1.8e-07`PF00047.25^ig^Immunoglobulin domain^34-114^E:1.9e-05	.	.	.	.	.	.	.	.
Cluster-77917.0	TRINITY_DN2801_c0_g2	TRINITY_DN2801_c0_g2_i1	.	.	.	.	.	.	.	.	.	.	.	.	.	.
Cluster-77918.0	TRINITY_DN164090_c0_g1	TRINITY_DN164090_c0_g1_i1	.	.	.	.	.	.	.	.	.	.	.	.	.	.
Cluster-77919.0	TRINITY_DN85123_c0_g1	TRINITY_DN85123_c0_g1_i1	.	.	.	.	.	.	.	.	.	.	.	.	.	.
Cluster-77920.0	TRINITY_DN168072_c0_g1	TRINITY_DN168072_c0_g1_i1	.	.	.	.	.	.	.	.	.	.	.	.	.	.
Cluster-77920.1	TRINITY_DN29503_c0_g1	TRINITY_DN29503_c0_g1_i1	.	.	.	.	.	.	.	.	.	.	.	.	.	.
Cluster-77921.0	TRINITY_DN51006_c0_g2	TRINITY_DN51006_c0_g2_i1	.	.	.	.	.	.	.	.	.	.	.	.	.	.
Cluster-77922.0	TRINITY_DN262566_c0_g1	TRINITY_DN262566_c0_g1_i1	SC5AC_DANRE^SC5AC_DANRE^Q:1134-91,H:238-571^30.286%ID^E:1.46e-40^RecName: Full=Sodium-coupled monocarboxylate transporter 2;^Eukaryota; Metazoa; Chordata; Craniata; Vertebrata; Euteleostomi; Actinopterygii; Neopterygii; Teleostei; Ostariophysi; Cypriniformes; Cyprinidae; Danio	.	TRINITY_DN262566_c0_g1_i1.p1	40-1134[-]	SC5AC_DANRE^SC5AC_DANRE^Q:1-348,H:238-571^30.286%ID^E:9.72e-48^RecName: Full=Sodium-coupled monocarboxylate transporter 2;^Eukaryota; Metazoa; Chordata; Craniata; Vertebrata; Euteleostomi; Actinopterygii; Neopterygii; Teleostei; Ostariophysi; Cypriniformes; Cyprinidae; Danio	PF00474.17^SSF^Sodium:solute symporter family^19-209^E:8.2e-16	.	ExpAA=133.94^PredHel=6^Topology=i41-63o98-120i141-163o173-195i202-219o284-306i	COG0591^symporter	KEGG:dre:393339`KO:K14388	GO:0016021^cellular_component^integral component of membrane`GO:0015355^molecular_function^secondary active monocarboxylate transmembrane transporter activity`GO:0015293^molecular_function^symporter activity`GO:0006814^biological_process^sodium ion transport	GO:0022857^molecular_function^transmembrane transporter activity`GO:0055085^biological_process^transmembrane transport`GO:0016020^cellular_component^membrane	.	.
Cluster-77923.0	TRINITY_DN219325_c0_g1	TRINITY_DN219325_c0_g1_i3	.	.	.	.	.	.	.	.	.	.	.	.	.	.
Cluster-77924.0	TRINITY_DN51963_c0_g1	TRINITY_DN51963_c0_g1_i1	.	.	.	.	.	.	.	.	.	.	.	.	.	.
Cluster-77924.1	TRINITY_DN51963_c0_g2	TRINITY_DN51963_c0_g2_i1	.	.	.	.	.	.	.	.	.	.	.	.	.	.
Cluster-77925.0	TRINITY_DN43574_c0_g2	TRINITY_DN43574_c0_g2_i1	.	.	.	.	.	.	.	.	.	.	.	.	.	.
Cluster-77926.0	TRINITY_DN115606_c0_g2	TRINITY_DN115606_c0_g2_i1	.	.	.	.	.	.	.	.	.	.	.	.	.	.
Cluster-77927.0	TRINITY_DN69644_c0_g1	TRINITY_DN69644_c0_g1_i1	.	.	.	.	.	.	.	.	.	.	.	.	.	.
Cluster-77928.0	TRINITY_DN3868_c3_g1	TRINITY_DN3868_c3_g1_i1	.	.	.	.	.	.	.	.	.	.	.	.	.	.
Cluster-77928.1	TRINITY_DN20763_c0_g1	TRINITY_DN20763_c0_g1_i1	.	.	.	.	.	.	.	.	.	.	.	.	.	.
Cluster-77929.0	TRINITY_DN11495_c0_g1	TRINITY_DN11495_c0_g1_i4	HELZ2_HUMAN^HELZ2_HUMAN^Q:3476-1626,H:2038-2636^40.064%ID^E:3.73e-116^RecName: Full=Helicase with zinc finger domain 2;^Eukaryota; Metazoa; Chordata; Craniata; Vertebrata; Euteleostomi; Mammalia; Eutheria; Euarchontoglires; Primates; Haplorrhini; Catarrhini; Hominidae; Homo`HELZ2_HUMAN^HELZ2_HUMAN^Q:2561-1635,H:636-941^23.952%ID^E:1.29e-11^RecName: Full=Helicase with zinc finger domain 2;^Eukaryota; Metazoa; Chordata; Craniata; Vertebrata; Euteleostomi; Mammalia; Eutheria; Euarchontoglires; Primates; Haplorrhini; Catarrhini; Hominidae; Homo	.	TRINITY_DN11495_c0_g1_i4.p1	1587-3503[-]	HELZ2_HUMAN^HELZ2_HUMAN^Q:10-626,H:2038-2636^40.064%ID^E:2.45e-123^RecName: Full=Helicase with zinc finger domain 2;^Eukaryota; Metazoa; Chordata; Craniata; Vertebrata; Euteleostomi; Mammalia; Eutheria; Euarchontoglires; Primates; Haplorrhini; Catarrhini; Hominidae; Homo`HELZ2_HUMAN^HELZ2_HUMAN^Q:315-623,H:636-941^23.952%ID^E:3.37e-12^RecName: Full=Helicase with zinc finger domain 2;^Eukaryota; Metazoa; Chordata; Craniata; Vertebrata; Euteleostomi; Mammalia; Eutheria; Euarchontoglires; Primates; Haplorrhini; Catarrhini; Hominidae; Homo	PF13086.6^AAA_11^AAA domain^139-384^E:7.2e-48`PF13245.6^AAA_19^AAA domain^142-379^E:4e-07`PF13087.6^AAA_12^AAA domain^396-601^E:3e-47`PF13361.6^UvrD_C^UvrD-like helicase C-terminal domain^484-601^E:3.4e-06	.	.	COG0557^3'-5' exoribonuclease that releases 5'-nucleoside monophosphates and is involved in maturation of structured RNAs (By similarity)`COG1112^Helicase	KEGG:hsa:85441	GO:0005737^cellular_component^cytoplasm`GO:0016020^cellular_component^membrane`GO:0005654^cellular_component^nucleoplasm`GO:0005524^molecular_function^ATP binding`GO:0003677^molecular_function^DNA binding`GO:0004386^molecular_function^helicase activity`GO:0046872^molecular_function^metal ion binding`GO:0030374^molecular_function^nuclear receptor transcription coactivator activity`GO:0004540^molecular_function^ribonuclease activity`GO:0003723^molecular_function^RNA binding`GO:0000184^biological_process^nuclear-transcribed mRNA catabolic process, nonsense-mediated decay`GO:0045944^biological_process^positive regulation of transcription by RNA polymerase II`GO:0019216^biological_process^regulation of lipid metabolic process	GO:0005524^molecular_function^ATP binding`GO:0016787^molecular_function^hydrolase activity	.	.
Cluster-77929.1	TRINITY_DN11495_c0_g2	TRINITY_DN11495_c0_g2_i1	.	.	.	.	.	.	.	.	.	.	.	.	.	.
Cluster-77930.0	TRINITY_DN14312_c1_g1	TRINITY_DN14312_c1_g1_i1	.	.	.	.	.	.	.	.	.	.	.	.	.	.
Cluster-77931.0	TRINITY_DN193283_c0_g1	TRINITY_DN193283_c0_g1_i1	.	.	.	.	.	.	.	.	.	.	.	.	.	.
Cluster-77932.0	TRINITY_DN66090_c0_g2	TRINITY_DN66090_c0_g2_i1	ARID2_MOUSE^ARID2_MOUSE^Q:273-1,H:1-91^47.253%ID^E:1.12e-21^RecName: Full=AT-rich interactive domain-containing protein 2;^Eukaryota; Metazoa; Chordata; Craniata; Vertebrata; Euteleostomi; Mammalia; Eutheria; Euarchontoglires; Glires; Rodentia; Myomorpha; Muroidea; Muridae; Murinae; Mus; Mus	.	.	.	.	.	.	.	ENOG410XT3H^endocytosis	KEGG:mmu:77044`KO:K11765	GO:0005654^cellular_component^nucleoplasm`GO:0005886^cellular_component^plasma membrane`GO:0005667^cellular_component^transcription factor complex`GO:0003677^molecular_function^DNA binding`GO:0046872^molecular_function^metal ion binding`GO:0008134^molecular_function^transcription factor binding`GO:0060038^biological_process^cardiac muscle cell proliferation`GO:0072358^biological_process^cardiovascular system development`GO:0060982^biological_process^coronary artery morphogenesis`GO:0048568^biological_process^embryonic organ development`GO:0003007^biological_process^heart morphogenesis`GO:0042592^biological_process^homeostatic process`GO:0030336^biological_process^negative regulation of cell migration`GO:0008285^biological_process^negative regulation of cell population proliferation`GO:0006337^biological_process^nucleosome disassembly`GO:0045944^biological_process^positive regulation of transcription by RNA polymerase II	.	.	.
Cluster-77933.0	TRINITY_DN12898_c0_g1	TRINITY_DN12898_c0_g1_i1	.	.	TRINITY_DN12898_c0_g1_i1.p1	893-1576[-]	.	.	.	ExpAA=23.31^PredHel=1^Topology=i19-41o	.	.	.	.	.	.
Cluster-77934.0	TRINITY_DN293621_c0_g1	TRINITY_DN293621_c0_g1_i1	.	.	.	.	.	.	.	.	.	.	.	.	.	.
Cluster-77935.0	TRINITY_DN54113_c0_g1	TRINITY_DN54113_c0_g1_i1	.	.	.	.	.	.	.	.	.	.	.	.	.	.
Cluster-77936.0	TRINITY_DN24693_c0_g1	TRINITY_DN24693_c0_g1_i2	.	.	.	.	.	.	.	.	.	.	.	.	.	.
Cluster-77937.0	TRINITY_DN84584_c0_g2	TRINITY_DN84584_c0_g2_i1	.	.	.	.	.	.	.	.	.	.	.	.	.	.
Cluster-77938.0	TRINITY_DN88063_c0_g1	TRINITY_DN88063_c0_g1_i1	.	.	.	.	.	.	.	.	.	.	.	.	.	.
Cluster-77938.1	TRINITY_DN47405_c0_g1	TRINITY_DN47405_c0_g1_i2	.	.	.	.	.	.	.	.	.	.	.	.	.	.
Cluster-77939.0	TRINITY_DN51357_c0_g1	TRINITY_DN51357_c0_g1_i1	.	.	.	.	.	.	.	.	.	.	.	.	.	.
Cluster-77939.1	TRINITY_DN51357_c0_g2	TRINITY_DN51357_c0_g2_i1	.	.	.	.	.	.	.	.	.	.	.	.	.	.
Cluster-77940.0	TRINITY_DN26003_c0_g3	TRINITY_DN26003_c0_g3_i1	.	.	.	.	.	.	.	.	.	.	.	.	.	.
Cluster-77940.0	TRINITY_DN26003_c0_g3	TRINITY_DN26003_c0_g3_i2	.	.	.	.	.	.	.	.	.	.	.	.	.	.
Cluster-77941.0	TRINITY_DN16200_c0_g1	TRINITY_DN16200_c0_g1_i1	.	.	.	.	.	.	.	.	.	.	.	.	.	.
Cluster-77941.0	TRINITY_DN16200_c0_g1	TRINITY_DN16200_c0_g1_i4	.	.	.	.	.	.	.	.	.	.	.	.	.	.
Cluster-77941.1	TRINITY_DN4531_c1_g1	TRINITY_DN4531_c1_g1_i1	.	.	.	.	.	.	.	.	.	.	.	.	.	.
Cluster-77942.0	TRINITY_DN15192_c2_g2	TRINITY_DN15192_c2_g2_i1	.	.	.	.	.	.	.	.	.	.	.	.	.	.
Cluster-77943.0	TRINITY_DN290217_c0_g1	TRINITY_DN290217_c0_g1_i1	.	.	.	.	.	.	.	.	.	.	.	.	.	.
Cluster-77944.0	TRINITY_DN202299_c0_g1	TRINITY_DN202299_c0_g1_i1	.	.	TRINITY_DN202299_c0_g1_i1.p1	265-609[-]	.	.	.	ExpAA=39.44^PredHel=1^Topology=o65-84i	.	.	.	.	.	.
Cluster-77945.0	TRINITY_DN287385_c0_g1	TRINITY_DN287385_c0_g1_i1	.	.	.	.	.	.	.	.	.	.	.	.	.	.
Cluster-77946.0	TRINITY_DN23893_c0_g1	TRINITY_DN23893_c0_g1_i1	.	.	.	.	.	.	.	.	.	.	.	.	.	.
Cluster-77946.1	TRINITY_DN23893_c0_g2	TRINITY_DN23893_c0_g2_i1	.	.	TRINITY_DN23893_c0_g2_i1.p1	381-728[-]	.	.	.	.	.	.	.	.	.	.
Cluster-77946.2	TRINITY_DN19819_c2_g1	TRINITY_DN19819_c2_g1_i1	.	.	.	.	.	.	.	.	.	.	.	.	.	.
Cluster-77946.3	TRINITY_DN23893_c0_g3	TRINITY_DN23893_c0_g3_i1	.	.	.	.	.	.	.	.	.	.	.	.	.	.
Cluster-77947.0	TRINITY_DN181541_c0_g1	TRINITY_DN181541_c0_g1_i1	.	.	.	.	.	.	.	.	.	.	.	.	.	.
Cluster-77948.0	TRINITY_DN4253_c1_g1	TRINITY_DN4253_c1_g1_i8	.	.	.	.	.	.	.	.	.	.	.	.	.	.
Cluster-77948.0	TRINITY_DN4253_c1_g1	TRINITY_DN4253_c1_g1_i9	.	.	.	.	.	.	.	.	.	.	.	.	.	.
Cluster-77949.0	TRINITY_DN16620_c0_g1	TRINITY_DN16620_c0_g1_i2	.	.	.	.	.	.	.	.	.	.	.	.	.	.
Cluster-77950.0	TRINITY_DN219864_c0_g1	TRINITY_DN219864_c0_g1_i1	.	.	.	.	.	.	.	.	.	.	.	.	.	.
Cluster-77951.0	TRINITY_DN60137_c0_g1	TRINITY_DN60137_c0_g1_i1	.	.	.	.	.	.	.	.	.	.	.	.	.	.
Cluster-77952.0	TRINITY_DN54116_c0_g1	TRINITY_DN54116_c0_g1_i1	.	.	.	.	.	.	.	.	.	.	.	.	.	.
Cluster-77953.0	TRINITY_DN54823_c0_g2	TRINITY_DN54823_c0_g2_i1	TF29_SCHPO^TF29_SCHPO^Q:348-1394,H:452-790^23.497%ID^E:1.72e-14^RecName: Full=Transposon Tf2-9 polyprotein;^Eukaryota; Fungi; Dikarya; Ascomycota; Taphrinomycotina; Schizosaccharomycetes; Schizosaccharomycetales; Schizosaccharomycetaceae; Schizosaccharomyces	.	TRINITY_DN54823_c0_g2_i1.p1	864-2129[+]	.	.	.	ExpAA=16.47^PredHel=1^Topology=i31-53o	.	.	.	.	.	.
Cluster-77954.0	TRINITY_DN59826_c0_g1	TRINITY_DN59826_c0_g1_i1	.	.	.	.	.	.	.	.	.	.	.	.	.	.
Cluster-77955.0	TRINITY_DN25409_c0_g1	TRINITY_DN25409_c0_g1_i1	.	.	.	.	.	.	.	.	.	.	.	.	.	.
Cluster-77955.1	TRINITY_DN25409_c0_g2	TRINITY_DN25409_c0_g2_i1	.	.	.	.	.	.	.	.	.	.	.	.	.	.
Cluster-77956.0	TRINITY_DN1914_c4_g1	TRINITY_DN1914_c4_g1_i1	.	.	.	.	.	.	.	.	.	.	.	.	.	.
Cluster-77957.0	TRINITY_DN69843_c0_g1	TRINITY_DN69843_c0_g1_i1	.	.	.	.	.	.	.	.	.	.	.	.	.	.
Cluster-77958.0	TRINITY_DN44481_c0_g1	TRINITY_DN44481_c0_g1_i1	.	.	TRINITY_DN44481_c0_g1_i1.p1	1-330[-]	.	.	.	.	.	.	.	.	.	.
Cluster-77959.0	TRINITY_DN61958_c2_g1	TRINITY_DN61958_c2_g1_i1	.	.	.	.	.	.	.	.	.	.	.	.	.	.
Cluster-77960.0	TRINITY_DN254770_c0_g1	TRINITY_DN254770_c0_g1_i1	.	.	.	.	.	.	.	.	.	.	.	.	.	.
Cluster-77961.0	TRINITY_DN278290_c0_g1	TRINITY_DN278290_c0_g1_i1	TBCB_BOVIN^TBCB_BOVIN^Q:838-128,H:2-235^55.882%ID^E:3.47e-68^RecName: Full=Tubulin-folding cofactor B;^Eukaryota; Metazoa; Chordata; Craniata; Vertebrata; Euteleostomi; Mammalia; Eutheria; Laurasiatheria; Artiodactyla; Ruminantia; Pecora; Bovidae; Bovinae; Bos	.	TRINITY_DN278290_c0_g1_i1.p1	95-847[-]	TBCB_BOVIN^TBCB_BOVIN^Q:8-250,H:6-244^55.328%ID^E:2.06e-91^RecName: Full=Tubulin-folding cofactor B;^Eukaryota; Metazoa; Chordata; Craniata; Vertebrata; Euteleostomi; Mammalia; Eutheria; Laurasiatheria; Artiodactyla; Ruminantia; Pecora; Bovidae; Bovinae; Bos	PF14560.6^Ubiquitin_2^Ubiquitin-like domain^12-94^E:3.8e-28`PF01302.25^CAP_GLY^CAP-Gly domain^166-234^E:3.1e-25	.	.	ENOG410YKGB^tubulin folding cofactor B	KEGG:bta:530447`KO:K17262	GO:0005737^cellular_component^cytoplasm`GO:0005829^cellular_component^cytosol`GO:0005874^cellular_component^microtubule`GO:0030154^biological_process^cell differentiation`GO:0007399^biological_process^nervous system development	GO:0005515^molecular_function^protein binding	.	.
Cluster-77962.0	TRINITY_DN5957_c0_g3	TRINITY_DN5957_c0_g3_i1	.	.	TRINITY_DN5957_c0_g3_i1.p1	6-311[-]	.	.	.	.	.	.	.	.	.	.
Cluster-77962.1	TRINITY_DN3576_c0_g1	TRINITY_DN3576_c0_g1_i1	.	.	.	.	.	.	.	.	.	.	.	.	.	.
Cluster-77963.0	TRINITY_DN252367_c0_g1	TRINITY_DN252367_c0_g1_i1	.	.	.	.	.	.	.	.	.	.	.	.	.	.
Cluster-77964.0	TRINITY_DN267001_c0_g1	TRINITY_DN267001_c0_g1_i1	.	.	.	.	.	.	.	.	.	.	.	.	.	.
Cluster-77965.0	TRINITY_DN16178_c0_g2	TRINITY_DN16178_c0_g2_i1	.	.	.	.	.	.	.	.	.	.	.	.	.	.
Cluster-77966.0	TRINITY_DN20839_c0_g1	TRINITY_DN20839_c0_g1_i1	SCNNA_NEOFS^SCNNA_NEOFS^Q:1414-332,H:202-549^30.22%ID^E:6.26e-43^RecName: Full=Amiloride-sensitive sodium channel subunit alpha;^Eukaryota; Metazoa; Chordata; Craniata; Vertebrata; Euteleostomi; Dipnoi; Ceratodontiformes; Ceratodontidae; Neoceratodus	.	TRINITY_DN20839_c0_g1_i1.p1	248-1273[-]	ASI4B_DANRE^ASI4B_DANRE^Q:2-318,H:172-474^31.611%ID^E:3.07e-44^RecName: Full=Acid-sensing ion channel 4-B {ECO:0000305};^Eukaryota; Metazoa; Chordata; Craniata; Vertebrata; Euteleostomi; Actinopterygii; Neopterygii; Teleostei; Ostariophysi; Cypriniformes; Cyprinidae; Danio	PF00858.24^ASC^Amiloride-sensitive sodium channel^2-306^E:9.5e-75	.	ExpAA=21.32^PredHel=1^Topology=o289-311i	ENOG410ZNFK^acid-sensing (proton-gated) ion channel	KEGG:dre:407667`KO:K04831	GO:0005887^cellular_component^integral component of plasma membrane`GO:0005261^molecular_function^cation channel activity`GO:0005272^molecular_function^sodium channel activity`GO:0048545^biological_process^response to steroid hormone	GO:0005272^molecular_function^sodium channel activity`GO:0006814^biological_process^sodium ion transport`GO:0016020^cellular_component^membrane	.	.
Cluster-77967.0	TRINITY_DN6421_c1_g1	TRINITY_DN6421_c1_g1_i1	.	.	.	.	.	.	.	.	.	.	.	.	.	.
Cluster-77967.1	TRINITY_DN9597_c1_g1	TRINITY_DN9597_c1_g1_i8	.	.	.	.	.	.	.	.	.	.	.	.	.	.
Cluster-77968.0	TRINITY_DN330_c1_g2	TRINITY_DN330_c1_g2_i1	.	.	.	.	.	.	.	.	.	.	.	.	.	.
Cluster-77969.0	TRINITY_DN3464_c0_g1	TRINITY_DN3464_c0_g1_i3	.	.	.	.	.	.	.	.	.	.	.	.	.	.
Cluster-77970.0	TRINITY_DN12272_c0_g1	TRINITY_DN12272_c0_g1_i2	RAB28_HUMAN^RAB28_HUMAN^Q:97-768,H:1-219^61.947%ID^E:1.09e-97^RecName: Full=Ras-related protein Rab-28;^Eukaryota; Metazoa; Chordata; Craniata; Vertebrata; Euteleostomi; Mammalia; Eutheria; Euarchontoglires; Primates; Haplorrhini; Catarrhini; Hominidae; Homo	.	TRINITY_DN12272_c0_g1_i2.p1	97-777[+]	RAB28_HUMAN^RAB28_HUMAN^Q:1-224,H:1-219^61.947%ID^E:6.25e-101^RecName: Full=Ras-related protein Rab-28;^Eukaryota; Metazoa; Chordata; Craniata; Vertebrata; Euteleostomi; Mammalia; Eutheria; Euarchontoglires; Primates; Haplorrhini; Catarrhini; Hominidae; Homo	PF00025.21^Arf^ADP-ribosylation factor family^9-144^E:2.2e-13`PF00071.22^Ras^Ras family^16-180^E:6.7e-43`PF08477.13^Roc^Ras of Complex, Roc, domain of DAPkinase^16-135^E:1e-27`PF04670.12^Gtr1_RagA^Gtr1/RagA G protein conserved region^16-149^E:3.8e-06	.	.	ENOG410XPUI^member RAS oncogene family	KEGG:hsa:9364`KO:K07915	GO:0036064^cellular_component^ciliary basal body`GO:0035253^cellular_component^ciliary rootlet`GO:0005737^cellular_component^cytoplasm`GO:0005886^cellular_component^plasma membrane`GO:0019003^molecular_function^GDP binding`GO:0005525^molecular_function^GTP binding`GO:0003924^molecular_function^GTPase activity`GO:0006886^biological_process^intracellular protein transport`GO:0032482^biological_process^Rab protein signal transduction`GO:1901998^biological_process^toxin transport	GO:0005525^molecular_function^GTP binding`GO:0003924^molecular_function^GTPase activity	.	.
Cluster-77970.1	TRINITY_DN324_c1_g2	TRINITY_DN324_c1_g2_i2	.	.	.	.	.	.	.	.	.	.	.	.	.	.
Cluster-77970.2	TRINITY_DN4448_c3_g1	TRINITY_DN4448_c3_g1_i1	.	.	.	.	.	.	.	.	.	.	.	.	.	.
Cluster-77971.0	TRINITY_DN12273_c0_g2	TRINITY_DN12273_c0_g2_i1	.	.	.	.	.	.	.	.	.	.	.	.	.	.
Cluster-77972.0	TRINITY_DN40261_c0_g1	TRINITY_DN40261_c0_g1_i1	USP9X_HUMAN^USP9X_HUMAN^Q:130-480,H:1043-1163^47.154%ID^E:8.35e-23^RecName: Full=Probable ubiquitin carboxyl-terminal hydrolase FAF-X;^Eukaryota; Metazoa; Chordata; Craniata; Vertebrata; Euteleostomi; Mammalia; Eutheria; Euarchontoglires; Primates; Haplorrhini; Catarrhini; Hominidae; Homo	.	TRINITY_DN40261_c0_g1_i1.p1	133-498[+]	USP9X_HUMAN^USP9X_HUMAN^Q:9-116,H:1050-1163^49.123%ID^E:3.17e-24^RecName: Full=Probable ubiquitin carboxyl-terminal hydrolase FAF-X;^Eukaryota; Metazoa; Chordata; Craniata; Vertebrata; Euteleostomi; Mammalia; Eutheria; Euarchontoglires; Primates; Haplorrhini; Catarrhini; Hominidae; Homo	.	.	.	COG5077^ubiquitin carboxyl-terminal hydrolase	KEGG:hsa:8239`KO:K11840	GO:0005737^cellular_component^cytoplasm`GO:0005829^cellular_component^cytosol`GO:0030426^cellular_component^growth cone`GO:0016020^cellular_component^membrane`GO:0070410^molecular_function^co-SMAD binding`GO:0004197^molecular_function^cysteine-type endopeptidase activity`GO:0008234^molecular_function^cysteine-type peptidase activity`GO:1990380^molecular_function^Lys48-specific deubiquitinase activity`GO:0004843^molecular_function^thiol-dependent ubiquitin-specific protease activity`GO:0036459^molecular_function^thiol-dependent ubiquitinyl hydrolase activity`GO:0101005^molecular_function^ubiquitinyl hydrolase activity`GO:0048675^biological_process^axon extension`GO:0030509^biological_process^BMP signaling pathway`GO:0007049^biological_process^cell cycle`GO:0051301^biological_process^cell division`GO:0044267^biological_process^cellular protein metabolic process`GO:0007059^biological_process^chromosome segregation`GO:0007292^biological_process^female gamete generation`GO:0000122^biological_process^negative regulation of transcription by RNA polymerase II`GO:0001764^biological_process^neuron migration`GO:1901537^biological_process^positive regulation of DNA demethylation`GO:0016579^biological_process^protein deubiquitination`GO:0071947^biological_process^protein deubiquitination involved in ubiquitin-dependent protein catabolic process`GO:0050821^biological_process^protein stabilization`GO:0006625^biological_process^protein targeting to peroxisome`GO:0016567^biological_process^protein ubiquitination`GO:0042752^biological_process^regulation of circadian rhythm`GO:0048511^biological_process^rhythmic process`GO:0007179^biological_process^transforming growth factor beta receptor signaling pathway	.	.	.
Cluster-77972.1	TRINITY_DN40261_c0_g2	TRINITY_DN40261_c0_g2_i1	.	.	.	.	.	.	.	.	.	.	.	.	.	.
Cluster-77973.0	TRINITY_DN124997_c0_g1	TRINITY_DN124997_c0_g1_i1	.	.	.	.	.	.	.	.	.	.	.	.	.	.
Cluster-77974.0	TRINITY_DN25268_c1_g1	TRINITY_DN25268_c1_g1_i7	.	.	.	.	.	.	.	.	.	.	.	.	.	.
Cluster-77975.0	TRINITY_DN45581_c0_g2	TRINITY_DN45581_c0_g2_i1	.	.	.	.	.	.	.	.	.	.	.	.	.	.
Cluster-77976.0	TRINITY_DN102673_c0_g1	TRINITY_DN102673_c0_g1_i1	.	.	.	.	.	.	.	.	.	.	.	.	.	.
Cluster-77977.0	TRINITY_DN34134_c0_g1	TRINITY_DN34134_c0_g1_i1	.	.	.	.	.	.	.	.	.	.	.	.	.	.
Cluster-77978.0	TRINITY_DN45711_c0_g2	TRINITY_DN45711_c0_g2_i1	.	.	.	.	.	.	.	.	.	.	.	.	.	.
Cluster-77978.1	TRINITY_DN14128_c2_g1	TRINITY_DN14128_c2_g1_i1	.	.	.	.	.	.	.	.	.	.	.	.	.	.
Cluster-77978.2	TRINITY_DN54421_c3_g1	TRINITY_DN54421_c3_g1_i1	.	.	.	.	.	.	.	.	.	.	.	.	.	.
Cluster-77979.0	TRINITY_DN81251_c0_g1	TRINITY_DN81251_c0_g1_i1	ASPP1_MOUSE^ASPP1_MOUSE^Q:3-308,H:966-1066^47.059%ID^E:3.14e-30^RecName: Full=Apoptosis-stimulating of p53 protein 1;^Eukaryota; Metazoa; Chordata; Craniata; Vertebrata; Euteleostomi; Mammalia; Eutheria; Euarchontoglires; Glires; Rodentia; Myomorpha; Muroidea; Muridae; Murinae; Mus; Mus	.	TRINITY_DN81251_c0_g1_i1.p1	3-308[+]	ASPP1_MOUSE^ASPP1_MOUSE^Q:1-102,H:966-1066^47.059%ID^E:2.83e-30^RecName: Full=Apoptosis-stimulating of p53 protein 1;^Eukaryota; Metazoa; Chordata; Craniata; Vertebrata; Euteleostomi; Mammalia; Eutheria; Euarchontoglires; Glires; Rodentia; Myomorpha; Muroidea; Muridae; Murinae; Mus; Mus	PF00018.28^SH3_1^SH3 domain^60-102^E:2.7e-08`PF07653.17^SH3_2^Variant SH3 domain^61-102^E:8.8e-08	.	.	ENOG410Y17W^apoptotic process	KEGG:mmu:21981`KO:K17554	GO:0005829^cellular_component^cytosol`GO:0005654^cellular_component^nucleoplasm`GO:0005634^cellular_component^nucleus`GO:0048471^cellular_component^perinuclear region of cytoplasm`GO:0005886^cellular_component^plasma membrane`GO:0002039^molecular_function^p53 binding`GO:0008134^molecular_function^transcription factor binding`GO:0072332^biological_process^intrinsic apoptotic signaling pathway by p53 class mediator`GO:0045786^biological_process^negative regulation of cell cycle`GO:1901216^biological_process^positive regulation of neuron death	GO:0005515^molecular_function^protein binding	.	.
Cluster-77980.0	TRINITY_DN4778_c0_g2	TRINITY_DN4778_c0_g2_i3	SAPC2_MOUSE^SAPC2_MOUSE^Q:1250-1765,H:217-391^32.022%ID^E:1.14e-17^RecName: Full=Suppressor APC domain-containing protein 2 {ECO:0000305};^Eukaryota; Metazoa; Chordata; Craniata; Vertebrata; Euteleostomi; Mammalia; Eutheria; Euarchontoglires; Glires; Rodentia; Myomorpha; Muroidea; Muridae; Murinae; Mus; Mus`SAPC2_MOUSE^SAPC2_MOUSE^Q:254-469,H:24-95^52.778%ID^E:8.66e-16^RecName: Full=Suppressor APC domain-containing protein 2 {ECO:0000305};^Eukaryota; Metazoa; Chordata; Craniata; Vertebrata; Euteleostomi; Mammalia; Eutheria; Euarchontoglires; Glires; Rodentia; Myomorpha; Muroidea; Muridae; Murinae; Mus; Mus	.	TRINITY_DN4778_c0_g2_i3.p1	203-1768[+]	SAPC2_MOUSE^SAPC2_MOUSE^Q:324-521,H:191-391^31.373%ID^E:2.05e-20^RecName: Full=Suppressor APC domain-containing protein 2 {ECO:0000305};^Eukaryota; Metazoa; Chordata; Craniata; Vertebrata; Euteleostomi; Mammalia; Eutheria; Euarchontoglires; Glires; Rodentia; Myomorpha; Muroidea; Muridae; Murinae; Mus; Mus`SAPC2_MOUSE^SAPC2_MOUSE^Q:18-89,H:24-95^52.778%ID^E:1.7e-16^RecName: Full=Suppressor APC domain-containing protein 2 {ECO:0000305};^Eukaryota; Metazoa; Chordata; Craniata; Vertebrata; Euteleostomi; Mammalia; Eutheria; Euarchontoglires; Glires; Rodentia; Myomorpha; Muroidea; Muridae; Murinae; Mus; Mus	PF11414.8^Suppressor_APC^Adenomatous polyposis coli tumour suppressor protein^359-437^E:3.1e-17	.	.	.	KEGG:mmu:72080	GO:0045179^cellular_component^apical cortex`GO:0043296^cellular_component^apical junction complex`GO:0016324^cellular_component^apical plasma membrane`GO:0005923^cellular_component^bicellular tight junction`GO:0005623^cellular_component^cell`GO:0005829^cellular_component^cytosol`GO:0005730^cellular_component^nucleolus`GO:0005654^cellular_component^nucleoplasm`GO:0000132^biological_process^establishment of mitotic spindle orientation`GO:1904777^biological_process^negative regulation of protein localization to cell cortex`GO:0008284^biological_process^positive regulation of cell population proliferation`GO:0090175^biological_process^regulation of establishment of planar polarity`GO:0098725^biological_process^symmetric cell division	.	.	.
Cluster-77981.0	TRINITY_DN78292_c0_g1	TRINITY_DN78292_c0_g1_i1	.	.	.	.	.	.	.	.	.	.	.	.	.	.
Cluster-77982.0	TRINITY_DN155660_c0_g3	TRINITY_DN155660_c0_g3_i1	ITB5_HUMAN^ITB5_HUMAN^Q:120-392,H:31-121^39.13%ID^E:3.61e-13^RecName: Full=Integrin beta-5;^Eukaryota; Metazoa; Chordata; Craniata; Vertebrata; Euteleostomi; Mammalia; Eutheria; Euarchontoglires; Primates; Haplorrhini; Catarrhini; Hominidae; Homo	.	TRINITY_DN155660_c0_g3_i1.p1	33-401[+]	ITB5_MOUSE^ITB5_MOUSE^Q:3-121,H:12-122^35.833%ID^E:1.45e-13^RecName: Full=Integrin beta-5;^Eukaryota; Metazoa; Chordata; Craniata; Vertebrata; Euteleostomi; Mammalia; Eutheria; Euarchontoglires; Glires; Rodentia; Myomorpha; Muroidea; Muridae; Murinae; Mus; Mus	PF17205.3^PSI_integrin^Integrin plexin domain^28-74^E:4.9e-11	sigP:1^22^0.722^YES	.	ENOG410XP60^integrin, beta	KEGG:mmu:16419`KO:K06588	GO:0031252^cellular_component^cell leading edge`GO:0009986^cellular_component^cell surface`GO:0005925^cellular_component^focal adhesion`GO:0098978^cellular_component^glutamatergic synapse`GO:0099699^cellular_component^integral component of synaptic membrane`GO:0034684^cellular_component^integrin alphav-beta5 complex`GO:0005886^cellular_component^plasma membrane`GO:0043235^cellular_component^receptor complex`GO:0005178^molecular_function^integrin binding`GO:0038023^molecular_function^signaling receptor activity`GO:0005102^molecular_function^signaling receptor binding`GO:0033627^biological_process^cell adhesion mediated by integrin`GO:0016477^biological_process^cell migration`GO:0007160^biological_process^cell-matrix adhesion`GO:0090136^biological_process^epithelial cell-cell adhesion`GO:0007229^biological_process^integrin-mediated signaling pathway`GO:0043149^biological_process^stress fiber assembly`GO:0007179^biological_process^transforming growth factor beta receptor signaling pathway	.	.	.
Cluster-77983.0	TRINITY_DN170375_c0_g1	TRINITY_DN170375_c0_g1_i1	.	.	.	.	.	.	.	.	.	.	.	.	.	.
Cluster-77984.0	TRINITY_DN17051_c0_g1	TRINITY_DN17051_c0_g1_i1	.	.	.	.	.	.	.	.	.	.	.	.	.	.
Cluster-77985.0	TRINITY_DN103778_c0_g1	TRINITY_DN103778_c0_g1_i2	.	.	.	.	.	.	.	.	.	.	.	.	.	.
Cluster-77986.0	TRINITY_DN300196_c0_g1	TRINITY_DN300196_c0_g1_i1	.	.	.	.	.	.	.	.	.	.	.	.	.	.
Cluster-77987.0	TRINITY_DN15437_c0_g1	TRINITY_DN15437_c0_g1_i5	.	.	.	.	.	.	.	.	.	.	.	.	.	.
Cluster-77987.1	TRINITY_DN15437_c0_g1	TRINITY_DN15437_c0_g1_i3	.	.	.	.	.	.	.	.	.	.	.	.	.	.
Cluster-77988.0	TRINITY_DN23576_c0_g1	TRINITY_DN23576_c0_g1_i1	.	.	.	.	.	.	.	.	.	.	.	.	.	.
Cluster-77989.0	TRINITY_DN100540_c0_g1	TRINITY_DN100540_c0_g1_i1	.	.	TRINITY_DN100540_c0_g1_i1.p1	100-435[+]	.	.	.	.	.	.	.	.	.	.
Cluster-77990.0	TRINITY_DN21939_c0_g1	TRINITY_DN21939_c0_g1_i1	.	.	.	.	.	.	.	.	.	.	.	.	.	.
Cluster-77991.0	TRINITY_DN15228_c1_g1	TRINITY_DN15228_c1_g1_i1	.	.	.	.	.	.	.	.	.	.	.	.	.	.
Cluster-77992.0	TRINITY_DN93377_c0_g1	TRINITY_DN93377_c0_g1_i1	.	.	.	.	.	.	.	.	.	.	.	.	.	.
Cluster-77993.0	TRINITY_DN6639_c2_g1	TRINITY_DN6639_c2_g1_i1	.	.	.	.	.	.	.	.	.	.	.	.	.	.
Cluster-77994.0	TRINITY_DN35646_c0_g1	TRINITY_DN35646_c0_g1_i1	.	.	.	.	.	.	.	.	.	.	.	.	.	.
Cluster-77995.0	TRINITY_DN73619_c0_g1	TRINITY_DN73619_c0_g1_i1	.	.	.	.	.	.	.	.	.	.	.	.	.	.
Cluster-77996.0	TRINITY_DN42766_c0_g1	TRINITY_DN42766_c0_g1_i1	.	.	.	.	.	.	.	.	.	.	.	.	.	.
Cluster-77997.0	TRINITY_DN56428_c0_g1	TRINITY_DN56428_c0_g1_i1	.	.	.	.	.	.	.	.	.	.	.	.	.	.
Cluster-77998.0	TRINITY_DN41412_c0_g1	TRINITY_DN41412_c0_g1_i1	.	.	.	.	.	.	.	.	.	.	.	.	.	.
Cluster-77999.0	TRINITY_DN22404_c5_g1	TRINITY_DN22404_c5_g1_i1	.	.	.	.	.	.	.	.	.	.	.	.	.	.
Cluster-78000.0	TRINITY_DN188533_c0_g1	TRINITY_DN188533_c0_g1_i1	.	.	.	.	.	.	.	.	.	.	.	.	.	.
Cluster-78001.0	TRINITY_DN16319_c0_g1	TRINITY_DN16319_c0_g1_i4	.	.	.	.	.	.	.	.	.	.	.	.	.	.
Cluster-78002.0	TRINITY_DN169180_c0_g1	TRINITY_DN169180_c0_g1_i1	.	.	.	.	.	.	.	.	.	.	.	.	.	.
Cluster-78003.0	TRINITY_DN1499_c3_g1	TRINITY_DN1499_c3_g1_i2	.	.	.	.	.	.	.	.	.	.	.	.	.	.
Cluster-78003.0	TRINITY_DN1499_c3_g1	TRINITY_DN1499_c3_g1_i3	.	.	.	.	.	.	.	.	.	.	.	.	.	.
Cluster-78003.1	TRINITY_DN11373_c0_g1	TRINITY_DN11373_c0_g1_i6	.	.	TRINITY_DN11373_c0_g1_i6.p2	590-961[+]	.	PF00049.18^Insulin^Insulin/IGF/Relaxin family^27-123^E:6.9e-09	sigP:1^25^0.732^YES	ExpAA=15.81^PredHel=1^Topology=i7-26o	.	.	.	GO:0005179^molecular_function^hormone activity`GO:0005576^cellular_component^extracellular region	.	.
Cluster-78004.0	TRINITY_DN144835_c0_g3	TRINITY_DN144835_c0_g3_i1	.	.	.	.	.	.	.	.	.	.	.	.	.	.
Cluster-78005.0	TRINITY_DN39487_c0_g4	TRINITY_DN39487_c0_g4_i1	.	.	.	.	.	.	.	.	.	.	.	.	.	.
Cluster-78006.0	TRINITY_DN255261_c0_g1	TRINITY_DN255261_c0_g1_i1	.	.	.	.	.	.	.	.	.	.	.	.	.	.
Cluster-78007.0	TRINITY_DN75642_c0_g1	TRINITY_DN75642_c0_g1_i1	.	.	.	.	.	.	.	.	.	.	.	.	.	.
Cluster-78008.0	TRINITY_DN74634_c0_g1	TRINITY_DN74634_c0_g1_i1	.	.	.	.	.	.	.	.	.	.	.	.	.	.
Cluster-78009.0	TRINITY_DN13519_c3_g1	TRINITY_DN13519_c3_g1_i1	.	.	.	.	.	.	.	.	.	.	.	.	.	.
Cluster-78010.0	TRINITY_DN30881_c0_g1	TRINITY_DN30881_c0_g1_i4	SYC2L_XENLA^SYC2L_XENLA^Q:5176-4769,H:300-421^27.941%ID^E:4.93e-06^RecName: Full=Synaptonemal complex protein 2-like;^Eukaryota; Metazoa; Chordata; Craniata; Vertebrata; Euteleostomi; Amphibia; Batrachia; Anura; Pipoidea; Pipidae; Xenopodinae; Xenopus; Xenopus	.	TRINITY_DN30881_c0_g1_i4.p1	365-4990[-]	.	.	.	.	.	.	.	.	.	.
Cluster-78011.0	TRINITY_DN26496_c0_g3	TRINITY_DN26496_c0_g3_i1	.	.	.	.	.	.	.	.	.	.	.	.	.	.
Cluster-78012.0	TRINITY_DN40251_c0_g1	TRINITY_DN40251_c0_g1_i1	.	.	.	.	.	.	.	.	.	.	.	.	.	.
Cluster-78013.0	TRINITY_DN134430_c0_g1	TRINITY_DN134430_c0_g1_i1	.	.	.	.	.	.	.	.	.	.	.	.	.	.
Cluster-78014.0	TRINITY_DN7178_c1_g1	TRINITY_DN7178_c1_g1_i1	.	.	.	.	.	.	.	.	.	.	.	.	.	.
Cluster-78015.0	TRINITY_DN307699_c0_g1	TRINITY_DN307699_c0_g1_i1	.	.	.	.	.	.	.	.	.	.	.	.	.	.
Cluster-78016.0	TRINITY_DN14869_c2_g1	TRINITY_DN14869_c2_g1_i1	.	.	.	.	.	.	.	.	.	.	.	.	.	.
Cluster-78017.0	TRINITY_DN50444_c0_g1	TRINITY_DN50444_c0_g1_i3	.	.	TRINITY_DN50444_c0_g1_i3.p1	54-359[+]	.	.	.	.	.	.	.	.	.	.
Cluster-78017.0	TRINITY_DN50444_c0_g1	TRINITY_DN50444_c0_g1_i1	.	.	TRINITY_DN50444_c0_g1_i1.p1	54-632[+]	.	.	.	.	.	.	.	.	.	.
Cluster-78018.0	TRINITY_DN258483_c0_g1	TRINITY_DN258483_c0_g1_i1	.	.	.	.	.	.	.	.	.	.	.	.	.	.
Cluster-78019.0	TRINITY_DN81268_c0_g2	TRINITY_DN81268_c0_g2_i1	.	.	TRINITY_DN81268_c0_g2_i1.p1	2-700[+]	.	PF03175.13^DNA_pol_B_2^DNA polymerase type B, organellar and viral^26-199^E:3.4e-18	.	.	.	.	.	GO:0000166^molecular_function^nucleotide binding`GO:0003677^molecular_function^DNA binding`GO:0003887^molecular_function^DNA-directed DNA polymerase activity`GO:0006260^biological_process^DNA replication	.	.
Cluster-78020.0	TRINITY_DN153259_c0_g1	TRINITY_DN153259_c0_g1_i1	.	.	.	.	.	.	.	.	.	.	.	.	.	.
Cluster-78021.0	TRINITY_DN145405_c0_g1	TRINITY_DN145405_c0_g1_i1	FAT1_HUMAN^FAT1_HUMAN^Q:3-326,H:4054-4153^41.667%ID^E:4.49e-22^RecName: Full=Protocadherin Fat 1;^Eukaryota; Metazoa; Chordata; Craniata; Vertebrata; Euteleostomi; Mammalia; Eutheria; Euarchontoglires; Primates; Haplorrhini; Catarrhini; Hominidae; Homo`FAT1_HUMAN^FAT1_HUMAN^Q:9-326,H:4017-4115^35.849%ID^E:1.34e-16^RecName: Full=Protocadherin Fat 1;^Eukaryota; Metazoa; Chordata; Craniata; Vertebrata; Euteleostomi; Mammalia; Eutheria; Euarchontoglires; Primates; Haplorrhini; Catarrhini; Hominidae; Homo`FAT1_HUMAN^FAT1_HUMAN^Q:108-326,H:4009-4078^39.726%ID^E:7.06e-10^RecName: Full=Protocadherin Fat 1;^Eukaryota; Metazoa; Chordata; Craniata; Vertebrata; Euteleostomi; Mammalia; Eutheria; Euarchontoglires; Primates; Haplorrhini; Catarrhini; Hominidae; Homo	.	TRINITY_DN145405_c0_g1_i1.p1	3-326[+]	FAT1_HUMAN^FAT1_HUMAN^Q:1-108,H:4054-4153^41.667%ID^E:4.04e-22^RecName: Full=Protocadherin Fat 1;^Eukaryota; Metazoa; Chordata; Craniata; Vertebrata; Euteleostomi; Mammalia; Eutheria; Euarchontoglires; Primates; Haplorrhini; Catarrhini; Hominidae; Homo`FAT1_HUMAN^FAT1_HUMAN^Q:3-108,H:4017-4115^35.849%ID^E:1.2e-16^RecName: Full=Protocadherin Fat 1;^Eukaryota; Metazoa; Chordata; Craniata; Vertebrata; Euteleostomi; Mammalia; Eutheria; Euarchontoglires; Primates; Haplorrhini; Catarrhini; Hominidae; Homo`FAT1_HUMAN^FAT1_HUMAN^Q:36-108,H:4009-4078^39.726%ID^E:6.35e-10^RecName: Full=Protocadherin Fat 1;^Eukaryota; Metazoa; Chordata; Craniata; Vertebrata; Euteleostomi; Mammalia; Eutheria; Euarchontoglires; Primates; Haplorrhini; Catarrhini; Hominidae; Homo	PF00008.27^EGF^EGF-like domain^3-34^E:9e-06`PF12661.7^hEGF^Human growth factor-like EGF^8-27^E:0.0053`PF00008.27^EGF^EGF-like domain^44-76^E:5.6e-06`PF07974.13^EGF_2^EGF-like domain^44-77^E:8.8e-05`PF12661.7^hEGF^Human growth factor-like EGF^49-70^E:0.0014`PF00008.27^EGF^EGF-like domain^85-108^E:1.9e-05	.	.	ENOG410XPEI^homophilic cell adhesion	KEGG:hsa:2195`KO:K16506	GO:0016324^cellular_component^apical plasma membrane`GO:0005911^cellular_component^cell-cell junction`GO:0070062^cellular_component^extracellular exosome`GO:0030175^cellular_component^filopodium`GO:0005925^cellular_component^focal adhesion`GO:0005887^cellular_component^integral component of plasma membrane`GO:0030027^cellular_component^lamellipodium`GO:0005634^cellular_component^nucleus`GO:0048471^cellular_component^perinuclear region of cytoplasm`GO:0005886^cellular_component^plasma membrane`GO:0005509^molecular_function^calcium ion binding`GO:0007015^biological_process^actin filament organization`GO:0009653^biological_process^anatomical structure morphogenesis`GO:0048593^biological_process^camera-type eye morphogenesis`GO:0007155^biological_process^cell adhesion`GO:0016477^biological_process^cell migration`GO:0098609^biological_process^cell-cell adhesion`GO:0007267^biological_process^cell-cell signaling`GO:0003382^biological_process^epithelial cell morphogenesis`GO:0007163^biological_process^establishment or maintenance of cell polarity`GO:0045197^biological_process^establishment or maintenance of epithelial cell apical/basal polarity`GO:0007156^biological_process^homophilic cell adhesion via plasma membrane adhesion molecules	.	.	.
Cluster-78022.0	TRINITY_DN14173_c0_g1	TRINITY_DN14173_c0_g1_i7	.	.	.	.	.	.	.	.	.	.	.	.	.	.
Cluster-78023.0	TRINITY_DN27183_c0_g1	TRINITY_DN27183_c0_g1_i7	.	.	.	.	.	.	.	.	.	.	.	.	.	.
Cluster-78024.0	TRINITY_DN83212_c0_g1	TRINITY_DN83212_c0_g1_i1	OPN4B_XENLA^OPN4B_XENLA^Q:14-568,H:40-227^31.746%ID^E:1.78e-20^RecName: Full=Melanopsin-B;^Eukaryota; Metazoa; Chordata; Craniata; Vertebrata; Euteleostomi; Amphibia; Batrachia; Anura; Pipoidea; Pipidae; Xenopodinae; Xenopus; Xenopus	.	TRINITY_DN83212_c0_g1_i1.p1	2-778[+]	OPN4B_XENLA^OPN4B_XENLA^Q:5-194,H:40-235^32.487%ID^E:2.63e-25^RecName: Full=Melanopsin-B;^Eukaryota; Metazoa; Chordata; Craniata; Vertebrata; Euteleostomi; Amphibia; Batrachia; Anura; Pipoidea; Pipidae; Xenopodinae; Xenopus; Xenopus	PF00001.21^7tm_1^7 transmembrane receptor (rhodopsin family)^10-201^E:8.3e-36`PF10323.9^7TM_GPCR_Srv^Serpentine type 7TM GPCR chemoreceptor Srv^81-202^E:0.00011	sigP:1^18^0.517^YES	ExpAA=96.67^PredHel=4^Topology=i30-52o67-89i110-132o156-178i	.	KEGG:xla:373689`KO:K04255	GO:0016021^cellular_component^integral component of membrane`GO:0004930^molecular_function^G protein-coupled receptor activity`GO:0009881^molecular_function^photoreceptor activity`GO:0007602^biological_process^phototransduction`GO:0018298^biological_process^protein-chromophore linkage`GO:0007601^biological_process^visual perception	GO:0004930^molecular_function^G protein-coupled receptor activity`GO:0007186^biological_process^G protein-coupled receptor signaling pathway`GO:0016021^cellular_component^integral component of membrane	.	.
Cluster-78025.0	TRINITY_DN51892_c0_g1	TRINITY_DN51892_c0_g1_i1	.	.	.	.	.	.	.	.	.	.	.	.	.	.
Cluster-78026.0	TRINITY_DN43987_c0_g1	TRINITY_DN43987_c0_g1_i1	.	.	.	.	.	.	.	.	.	.	.	.	.	.
Cluster-78027.0	TRINITY_DN109201_c0_g1	TRINITY_DN109201_c0_g1_i1	.	.	.	.	.	.	.	.	.	.	.	.	.	.
Cluster-78028.0	TRINITY_DN65714_c0_g1	TRINITY_DN65714_c0_g1_i1	.	.	TRINITY_DN65714_c0_g1_i1.p1	1-306[+]	.	.	.	.	.	.	.	.	.	.
Cluster-78029.0	TRINITY_DN25377_c0_g1	TRINITY_DN25377_c0_g1_i1	.	.	.	.	.	.	.	.	.	.	.	.	.	.
Cluster-78030.0	TRINITY_DN285571_c0_g1	TRINITY_DN285571_c0_g1_i1	.	.	.	.	.	.	.	.	.	.	.	.	.	.
Cluster-78031.0	TRINITY_DN49970_c0_g1	TRINITY_DN49970_c0_g1_i1	.	.	.	.	.	.	.	.	.	.	.	.	.	.
Cluster-78032.0	TRINITY_DN288719_c0_g1	TRINITY_DN288719_c0_g1_i1	.	.	.	.	.	.	.	.	.	.	.	.	.	.
Cluster-78033.0	TRINITY_DN69262_c0_g1	TRINITY_DN69262_c0_g1_i1	.	.	.	.	.	.	.	.	.	.	.	.	.	.
Cluster-78034.0	TRINITY_DN21177_c0_g1	TRINITY_DN21177_c0_g1_i2	.	.	.	.	.	.	.	.	.	.	.	.	.	.
Cluster-78035.0	TRINITY_DN53073_c0_g1	TRINITY_DN53073_c0_g1_i1	.	.	.	.	.	.	.	.	.	.	.	.	.	.
Cluster-78036.0	TRINITY_DN35841_c1_g1	TRINITY_DN35841_c1_g1_i1	.	.	.	.	.	.	.	.	.	.	.	.	.	.
Cluster-78037.0	TRINITY_DN267818_c0_g1	TRINITY_DN267818_c0_g1_i1	.	.	.	.	.	.	.	.	.	.	.	.	.	.
Cluster-78038.0	TRINITY_DN5107_c2_g1	TRINITY_DN5107_c2_g1_i1	.	.	.	.	.	.	.	.	.	.	.	.	.	.
Cluster-78039.0	TRINITY_DN133458_c0_g1	TRINITY_DN133458_c0_g1_i1	.	.	.	.	.	.	.	.	.	.	.	.	.	.
Cluster-78039.1	TRINITY_DN2085_c5_g1	TRINITY_DN2085_c5_g1_i2	.	.	.	.	.	.	.	.	.	.	.	.	.	.
Cluster-78040.0	TRINITY_DN37545_c0_g2	TRINITY_DN37545_c0_g2_i1	.	.	.	.	.	.	.	.	.	.	.	.	.	.
Cluster-78041.0	TRINITY_DN23596_c0_g2	TRINITY_DN23596_c0_g2_i1	.	.	.	.	.	.	.	.	.	.	.	.	.	.
Cluster-78042.0	TRINITY_DN27285_c1_g1	TRINITY_DN27285_c1_g1_i1	.	.	.	.	.	.	.	.	.	.	.	.	.	.
Cluster-78043.0	TRINITY_DN42418_c0_g3	TRINITY_DN42418_c0_g3_i1	ZZEF1_HUMAN^ZZEF1_HUMAN^Q:334-1038,H:1557-1786^34.874%ID^E:8.46e-32^RecName: Full=Zinc finger ZZ-type and EF-hand domain-containing protein 1;^Eukaryota; Metazoa; Chordata; Craniata; Vertebrata; Euteleostomi; Mammalia; Eutheria; Euarchontoglires; Primates; Haplorrhini; Catarrhini; Hominidae; Homo	.	TRINITY_DN42418_c0_g3_i1.p1	1-1062[+]	ZZEF1_HUMAN^ZZEF1_HUMAN^Q:112-346,H:1557-1786^34.874%ID^E:7.62e-32^RecName: Full=Zinc finger ZZ-type and EF-hand domain-containing protein 1;^Eukaryota; Metazoa; Chordata; Craniata; Vertebrata; Euteleostomi; Mammalia; Eutheria; Euarchontoglires; Primates; Haplorrhini; Catarrhini; Hominidae; Homo	.	.	.	ENOG410XS5C^Zinc finger, ZZ-type with EF-hand domain 1	KEGG:hsa:23140	GO:0005509^molecular_function^calcium ion binding`GO:0008270^molecular_function^zinc ion binding	.	.	.
Cluster-78044.0	TRINITY_DN140440_c3_g3	TRINITY_DN140440_c3_g3_i1	.	.	.	.	.	.	.	.	.	.	.	.	.	.
Cluster-78045.0	TRINITY_DN20379_c2_g1	TRINITY_DN20379_c2_g1_i1	.	.	.	.	.	.	.	.	.	.	.	.	.	.
Cluster-78046.0	TRINITY_DN12533_c0_g2	TRINITY_DN12533_c0_g2_i1	.	.	.	.	.	.	.	.	.	.	.	.	.	.
Cluster-78047.0	TRINITY_DN228916_c0_g1	TRINITY_DN228916_c0_g1_i1	.	.	.	.	.	.	.	.	.	.	.	.	.	.
Cluster-78048.0	TRINITY_DN144527_c0_g1	TRINITY_DN144527_c0_g1_i1	.	.	.	.	.	.	.	.	.	.	.	.	.	.
Cluster-78049.0	TRINITY_DN23978_c1_g1	TRINITY_DN23978_c1_g1_i1	.	.	.	.	.	.	.	.	.	.	.	.	.	.
Cluster-78050.0	TRINITY_DN854_c0_g1	TRINITY_DN854_c0_g1_i4	.	.	.	.	.	.	.	.	.	.	.	.	.	.
Cluster-78050.1	TRINITY_DN854_c0_g1	TRINITY_DN854_c0_g1_i2	.	.	.	.	.	.	.	.	.	.	.	.	.	.
Cluster-78050.2	TRINITY_DN854_c0_g2	TRINITY_DN854_c0_g2_i3	.	.	.	.	.	.	.	.	.	.	.	.	.	.
Cluster-78050.3	TRINITY_DN854_c0_g2	TRINITY_DN854_c0_g2_i2	.	.	.	.	.	.	.	.	.	.	.	.	.	.
Cluster-78050.4	TRINITY_DN21022_c0_g1	TRINITY_DN21022_c0_g1_i2	.	.	.	.	.	.	.	.	.	.	.	.	.	.
Cluster-78050.4	TRINITY_DN21022_c0_g1	TRINITY_DN21022_c0_g1_i1	.	.	.	.	.	.	.	.	.	.	.	.	.	.
Cluster-78050.5	TRINITY_DN21022_c0_g2	TRINITY_DN21022_c0_g2_i1	.	.	.	.	.	.	.	.	.	.	.	.	.	.
Cluster-78051.0	TRINITY_DN84796_c0_g1	TRINITY_DN84796_c0_g1_i1	.	.	.	.	.	.	.	.	.	.	.	.	.	.
Cluster-78052.0	TRINITY_DN49192_c0_g1	TRINITY_DN49192_c0_g1_i1	.	.	TRINITY_DN49192_c0_g1_i1.p1	245-556[-]	.	.	.	.	.	.	.	.	.	.
Cluster-78053.0	TRINITY_DN7943_c0_g1	TRINITY_DN7943_c0_g1_i1	.	.	TRINITY_DN7943_c0_g1_i1.p1	581-994[+]	.	PF00965.17^TIMP^Tissue inhibitor of metalloproteinase^20-124^E:2.8e-10	sigP:1^19^0.823^YES	.	.	.	.	GO:0008191^molecular_function^metalloendopeptidase inhibitor activity	.	.
Cluster-78054.0	TRINITY_DN272809_c0_g1	TRINITY_DN272809_c0_g1_i1	.	.	.	.	.	.	.	.	.	.	.	.	.	.
Cluster-78055.0	TRINITY_DN4040_c2_g2	TRINITY_DN4040_c2_g2_i1	.	.	.	.	.	.	.	.	.	.	.	.	.	.
Cluster-78055.1	TRINITY_DN10524_c0_g2	TRINITY_DN10524_c0_g2_i1	.	.	.	.	.	.	.	.	.	.	.	.	.	.
Cluster-78055.2	TRINITY_DN3135_c0_g2	TRINITY_DN3135_c0_g2_i1	.	.	.	.	.	.	.	.	.	.	.	.	.	.
Cluster-78055.3	TRINITY_DN40542_c0_g1	TRINITY_DN40542_c0_g1_i1	.	.	.	.	.	.	.	.	.	.	.	.	.	.
Cluster-78056.0	TRINITY_DN44265_c0_g1	TRINITY_DN44265_c0_g1_i1	PLXA4_HUMAN^PLXA4_HUMAN^Q:1607-363,H:62-508^23.696%ID^E:1.51e-21^RecName: Full=Plexin-A4;^Eukaryota; Metazoa; Chordata; Craniata; Vertebrata; Euteleostomi; Mammalia; Eutheria; Euarchontoglires; Primates; Haplorrhini; Catarrhini; Hominidae; Homo	.	TRINITY_DN44265_c0_g1_i1.p1	165-1724[-]	PLXA4_HUMAN^PLXA4_HUMAN^Q:40-454,H:62-508^23.696%ID^E:3.01e-21^RecName: Full=Plexin-A4;^Eukaryota; Metazoa; Chordata; Craniata; Vertebrata; Euteleostomi; Mammalia; Eutheria; Euarchontoglires; Primates; Haplorrhini; Catarrhini; Hominidae; Homo	PF01403.19^Sema^Sema domain^90-420^E:3.1e-17	sigP:1^22^0.844^YES	ExpAA=41.37^PredHel=2^Topology=i7-24o483-505i	ENOG410XR88^semaphorin receptor activity	KEGG:hsa:91584`KO:K06820	GO:0005887^cellular_component^integral component of plasma membrane`GO:0005886^cellular_component^plasma membrane`GO:0002116^cellular_component^semaphorin receptor complex`GO:0017154^molecular_function^semaphorin receptor activity`GO:0021960^biological_process^anterior commissure morphogenesis`GO:0021793^biological_process^chemorepulsion of branchiomotor axon`GO:0021612^biological_process^facial nerve structural organization`GO:0021615^biological_process^glossopharyngeal nerve morphogenesis`GO:0007162^biological_process^negative regulation of cell adhesion`GO:0050772^biological_process^positive regulation of axonogenesis`GO:0021784^biological_process^postganglionic parasympathetic fiber development`GO:0048841^biological_process^regulation of axon extension involved in axon guidance`GO:0030334^biological_process^regulation of cell migration`GO:0008360^biological_process^regulation of cell shape`GO:0043087^biological_process^regulation of GTPase activity`GO:0050923^biological_process^regulation of negative chemotaxis`GO:0071526^biological_process^semaphorin-plexin signaling pathway`GO:1902287^biological_process^semaphorin-plexin signaling pathway involved in axon guidance`GO:0048485^biological_process^sympathetic nervous system development`GO:0021637^biological_process^trigeminal nerve structural organization`GO:0021644^biological_process^vagus nerve morphogenesis	GO:0005515^molecular_function^protein binding	.	.
Cluster-78057.0	TRINITY_DN35959_c0_g1	TRINITY_DN35959_c0_g1_i1	.	.	.	.	.	.	.	.	.	.	.	.	.	.
Cluster-78058.0	TRINITY_DN35557_c0_g1	TRINITY_DN35557_c0_g1_i1	CP1A1_MACMU^CP1A1_MACMU^Q:1092-1,H:24-396^33.773%ID^E:1.04e-68^RecName: Full=Cytochrome P450 1A1;^Eukaryota; Metazoa; Chordata; Craniata; Vertebrata; Euteleostomi; Mammalia; Eutheria; Euarchontoglires; Primates; Haplorrhini; Catarrhini; Cercopithecidae; Cercopithecinae; Macaca	.	TRINITY_DN35557_c0_g1_i1.p1	1-1179[-]	CP1A1_MACMU^CP1A1_MACMU^Q:10-393,H:5-396^33.584%ID^E:5.56e-71^RecName: Full=Cytochrome P450 1A1;^Eukaryota; Metazoa; Chordata; Craniata; Vertebrata; Euteleostomi; Mammalia; Eutheria; Euarchontoglires; Primates; Haplorrhini; Catarrhini; Cercopithecidae; Cercopithecinae; Macaca	PF00067.22^p450^Cytochrome P450^42-393^E:4.4e-71	.	ExpAA=16.84^PredHel=1^Topology=o10-32i	COG2124^Cytochrome p450	KEGG:mcc:678694`KO:K07408	GO:0005789^cellular_component^endoplasmic reticulum membrane`GO:0043231^cellular_component^intracellular membrane-bounded organelle`GO:0005743^cellular_component^mitochondrial inner membrane`GO:0008391^molecular_function^arachidonic acid monooxygenase activity`GO:0070330^molecular_function^aromatase activity`GO:0101020^molecular_function^estrogen 16-alpha-hydroxylase activity`GO:0101021^molecular_function^estrogen 2-hydroxylase activity`GO:0020037^molecular_function^heme binding`GO:0030544^molecular_function^Hsp70 protein binding`GO:0051879^molecular_function^Hsp90 protein binding`GO:0005506^molecular_function^iron ion binding`GO:0016829^molecular_function^lyase activity`GO:0004497^molecular_function^monooxygenase activity`GO:0070576^molecular_function^vitamin D 24-hydroxylase activity`GO:0009308^biological_process^amine metabolic process`GO:0071407^biological_process^cellular response to organic cyclic compound`GO:0008210^biological_process^estrogen metabolic process`GO:0006631^biological_process^fatty acid metabolic process`GO:0046483^biological_process^heterocycle metabolic process`GO:0050665^biological_process^hydrogen peroxide biosynthetic process`GO:0002933^biological_process^lipid hydroxylation`GO:0009636^biological_process^response to toxic substance`GO:0042572^biological_process^retinol metabolic process`GO:0006694^biological_process^steroid biosynthetic process`GO:0009404^biological_process^toxin metabolic process	GO:0005506^molecular_function^iron ion binding`GO:0016705^molecular_function^oxidoreductase activity, acting on paired donors, with incorporation or reduction of molecular oxygen`GO:0020037^molecular_function^heme binding`GO:0055114^biological_process^oxidation-reduction process	.	.
Cluster-78059.0	TRINITY_DN114269_c0_g2	TRINITY_DN114269_c0_g2_i1	.	.	.	.	.	.	.	.	.	.	.	.	.	.
Cluster-78060.0	TRINITY_DN86549_c0_g2	TRINITY_DN86549_c0_g2_i2	.	.	.	.	.	.	.	.	.	.	.	.	.	.
Cluster-78060.1	TRINITY_DN86549_c0_g3	TRINITY_DN86549_c0_g3_i1	.	.	.	.	.	.	.	.	.	.	.	.	.	.
Cluster-78061.0	TRINITY_DN10770_c1_g1	TRINITY_DN10770_c1_g1_i1	.	.	.	.	.	.	.	.	.	.	.	.	.	.
Cluster-78062.0	TRINITY_DN208786_c0_g2	TRINITY_DN208786_c0_g2_i1	.	.	.	.	.	.	.	.	.	.	.	.	.	.
Cluster-78063.0	TRINITY_DN48134_c0_g1	TRINITY_DN48134_c0_g1_i1	.	.	.	.	.	.	.	.	.	.	.	.	.	.
Cluster-78064.0	TRINITY_DN37548_c0_g1	TRINITY_DN37548_c0_g1_i3	.	.	.	.	.	.	.	.	.	.	.	.	.	.
Cluster-78065.0	TRINITY_DN55449_c0_g1	TRINITY_DN55449_c0_g1_i2	.	.	.	.	.	.	.	.	.	.	.	.	.	.
Cluster-78065.0	TRINITY_DN55449_c0_g1	TRINITY_DN55449_c0_g1_i1	.	.	.	.	.	.	.	.	.	.	.	.	.	.
Cluster-78066.0	TRINITY_DN43618_c0_g1	TRINITY_DN43618_c0_g1_i1	.	.	.	.	.	.	.	.	.	.	.	.	.	.
Cluster-78067.0	TRINITY_DN15391_c1_g1	TRINITY_DN15391_c1_g1_i1	.	.	.	.	.	.	.	.	.	.	.	.	.	.
Cluster-78068.0	TRINITY_DN129350_c0_g2	TRINITY_DN129350_c0_g2_i1	.	.	.	.	.	.	.	.	.	.	.	.	.	.
Cluster-78069.0	TRINITY_DN40981_c0_g1	TRINITY_DN40981_c0_g1_i1	.	.	.	.	.	.	.	.	.	.	.	.	.	.
Cluster-78069.1	TRINITY_DN10233_c1_g1	TRINITY_DN10233_c1_g1_i3	.	.	.	.	.	.	.	.	.	.	.	.	.	.
Cluster-78069.1	TRINITY_DN10233_c1_g1	TRINITY_DN10233_c1_g1_i5	.	.	.	.	.	.	.	.	.	.	.	.	.	.
Cluster-78070.0	TRINITY_DN24140_c1_g1	TRINITY_DN24140_c1_g1_i2	RAG1_MOUSE^RAG1_MOUSE^Q:2064-1393,H:102-373^24.382%ID^E:2.29e-10^RecName: Full=V(D)J recombination-activating protein 1;^Eukaryota; Metazoa; Chordata; Craniata; Vertebrata; Euteleostomi; Mammalia; Eutheria; Euarchontoglires; Glires; Rodentia; Myomorpha; Muroidea; Muridae; Murinae; Mus; Mus	.	TRINITY_DN24140_c1_g1_i2.p1	1186-2085[-]	RAG1_HUMAN^RAG1_HUMAN^Q:8-231,H:103-376^25.442%ID^E:1.3e-11^RecName: Full=V(D)J recombination-activating protein 1;^Eukaryota; Metazoa; Chordata; Craniata; Vertebrata; Euteleostomi; Mammalia; Eutheria; Euarchontoglires; Primates; Haplorrhini; Catarrhini; Hominidae; Homo	.	.	.	ENOG4110KH0^recombination activating gene 1	KEGG:hsa:5896`KO:K10628	GO:0097519^cellular_component^DNA recombinase complex`GO:1905347^cellular_component^endodeoxyribonuclease complex`GO:0005654^cellular_component^nucleoplasm`GO:0005634^cellular_component^nucleus`GO:0003677^molecular_function^DNA binding`GO:0004519^molecular_function^endonuclease activity`GO:0042393^molecular_function^histone binding`GO:0046872^molecular_function^metal ion binding`GO:0042803^molecular_function^protein homodimerization activity`GO:0043565^molecular_function^sequence-specific DNA binding`GO:0061630^molecular_function^ubiquitin protein ligase activity`GO:0004842^molecular_function^ubiquitin-protein transferase activity`GO:0008270^molecular_function^zinc ion binding`GO:0002250^biological_process^adaptive immune response`GO:0030183^biological_process^B cell differentiation`GO:0006310^biological_process^DNA recombination`GO:0010390^biological_process^histone monoubiquitination`GO:0006955^biological_process^immune response`GO:0043154^biological_process^negative regulation of cysteine-type endopeptidase activity involved in apoptotic process`GO:0070244^biological_process^negative regulation of thymocyte apoptotic process`GO:0045582^biological_process^positive regulation of T cell differentiation`GO:0002331^biological_process^pre-B cell allelic exclusion`GO:0051865^biological_process^protein autoubiquitination`GO:2000822^biological_process^regulation of behavioral fear response`GO:0033077^biological_process^T cell differentiation in thymus`GO:0043029^biological_process^T cell homeostasis`GO:0048538^biological_process^thymus development`GO:0033151^biological_process^V(D)J recombination`GO:0008542^biological_process^visual learning	.	.	.
Cluster-78071.0	TRINITY_DN34076_c0_g1	TRINITY_DN34076_c0_g1_i1	.	.	.	.	.	.	.	.	.	.	.	.	.	.
Cluster-78071.1	TRINITY_DN34076_c0_g2	TRINITY_DN34076_c0_g2_i1	.	.	.	.	.	.	.	.	.	.	.	.	.	.
Cluster-78072.0	TRINITY_DN64246_c0_g1	TRINITY_DN64246_c0_g1_i1	.	.	.	.	.	.	.	.	.	.	.	.	.	.
Cluster-78073.0	TRINITY_DN95532_c0_g1	TRINITY_DN95532_c0_g1_i1	.	.	.	.	.	.	.	.	.	.	.	.	.	.
Cluster-78074.0	TRINITY_DN99760_c0_g1	TRINITY_DN99760_c0_g1_i1	SCOT1_HUMAN^SCOT1_HUMAN^Q:3-1433,H:41-518^75.105%ID^E:0^RecName: Full=Succinyl-CoA:3-ketoacid coenzyme A transferase 1, mitochondrial;^Eukaryota; Metazoa; Chordata; Craniata; Vertebrata; Euteleostomi; Mammalia; Eutheria; Euarchontoglires; Primates; Haplorrhini; Catarrhini; Hominidae; Homo	.	TRINITY_DN99760_c0_g1_i1.p1	3-1436[+]	SCOT1_HUMAN^SCOT1_HUMAN^Q:1-477,H:41-518^75.105%ID^E:0^RecName: Full=Succinyl-CoA:3-ketoacid coenzyme A transferase 1, mitochondrial;^Eukaryota; Metazoa; Chordata; Craniata; Vertebrata; Euteleostomi; Mammalia; Eutheria; Euarchontoglires; Primates; Haplorrhini; Catarrhini; Hominidae; Homo	PF01144.23^CoA_trans^Coenzyme A transferase^6-230^E:6.9e-72`PF01144.23^CoA_trans^Coenzyme A transferase^262-459^E:7.3e-46	.	.	COG1788^Key enzyme for ketone body catabolism. Transfers the CoA moiety from succinate to acetoacetate. Formation of the enzyme-CoA intermediate proceeds via an unstable anhydride species formed between the carboxylate groups of the enzyme and substrate (By similarity)`COG2057^Key enzyme for ketone body catabolism. Transfers the CoA moiety from succinate to acetoacetate. Formation of the enzyme-CoA intermediate proceeds via an unstable anhydride species formed between the carboxylate groups of the enzyme and substrate (By similarity)	KEGG:hsa:5019`KO:K01027	GO:0005759^cellular_component^mitochondrial matrix`GO:0005739^cellular_component^mitochondrion`GO:0005654^cellular_component^nucleoplasm`GO:0008260^molecular_function^3-oxoacid CoA-transferase activity`GO:0042803^molecular_function^protein homodimerization activity`GO:0060612^biological_process^adipose tissue development`GO:0007420^biological_process^brain development`GO:0046950^biological_process^cellular ketone body metabolic process`GO:0007507^biological_process^heart development`GO:0046952^biological_process^ketone body catabolic process`GO:0042182^biological_process^ketone catabolic process`GO:0035774^biological_process^positive regulation of insulin secretion involved in cellular response to glucose stimulus`GO:0014823^biological_process^response to activity`GO:0045471^biological_process^response to ethanol`GO:0009725^biological_process^response to hormone`GO:0007584^biological_process^response to nutrient`GO:0042594^biological_process^response to starvation	GO:0008410^molecular_function^CoA-transferase activity	.	.
Cluster-78075.0	TRINITY_DN37885_c0_g1	TRINITY_DN37885_c0_g1_i1	.	.	.	.	.	.	.	.	.	.	.	.	.	.
Cluster-78076.0	TRINITY_DN44291_c0_g1	TRINITY_DN44291_c0_g1_i1	.	.	.	.	.	.	.	.	.	.	.	.	.	.
Cluster-78077.0	TRINITY_DN28666_c0_g1	TRINITY_DN28666_c0_g1_i1	.	.	.	.	.	.	.	.	.	.	.	.	.	.
Cluster-78078.0	TRINITY_DN27471_c0_g1	TRINITY_DN27471_c0_g1_i4	.	.	.	.	.	.	.	.	.	.	.	.	.	.
Cluster-78078.1	TRINITY_DN27471_c0_g1	TRINITY_DN27471_c0_g1_i3	RGXT3_ARATH^RGXT3_ARATH^Q:1847-1482,H:212-340^27.481%ID^E:3.65e-07^RecName: Full=UDP-D-xylose:L-fucose alpha-1,3-D-xylosyltransferase 3 {ECO:0000305};^Eukaryota; Viridiplantae; Streptophyta; Embryophyta; Tracheophyta; Spermatophyta; Magnoliopsida; eudicotyledons; Gunneridae; Pentapetalae; rosids; malvids; Brassicales; Brassicaceae; Camelineae; Arabidopsis	.	TRINITY_DN27471_c0_g1_i3.p1	1479-2513[-]	RGXT3_ARATH^RGXT3_ARATH^Q:107-344,H:85-340^24.242%ID^E:1.62e-13^RecName: Full=UDP-D-xylose:L-fucose alpha-1,3-D-xylosyltransferase 3 {ECO:0000305};^Eukaryota; Viridiplantae; Streptophyta; Embryophyta; Tracheophyta; Spermatophyta; Magnoliopsida; eudicotyledons; Gunneridae; Pentapetalae; rosids; malvids; Brassicales; Brassicaceae; Camelineae; Arabidopsis	PF03407.16^Nucleotid_trans^Nucleotide-diphospho-sugar transferase^137-333^E:1.3e-28	.	ExpAA=21.70^PredHel=1^Topology=i9-31o	ENOG4111Z77^BEST Arabidopsis thaliana protein match is RGXT1 (rhamnogalacturonan xylosyltransferase 1)	KEGG:ath:AT1G56550`KO:K11714	GO:0005794^cellular_component^Golgi apparatus`GO:0000139^cellular_component^Golgi membrane`GO:0016021^cellular_component^integral component of membrane`GO:0016757^molecular_function^transferase activity, transferring glycosyl groups`GO:0035252^molecular_function^UDP-xylosyltransferase activity`GO:0010306^biological_process^rhamnogalacturonan II biosynthetic process	.	.	.
Cluster-78079.0	TRINITY_DN14735_c0_g1	TRINITY_DN14735_c0_g1_i1	.	.	.	.	.	.	.	.	.	.	.	.	.	.
Cluster-78080.0	TRINITY_DN201034_c0_g1	TRINITY_DN201034_c0_g1_i1	.	.	.	.	.	.	.	.	.	.	.	.	.	.
Cluster-78081.0	TRINITY_DN112848_c0_g2	TRINITY_DN112848_c0_g2_i1	.	.	.	.	.	.	.	.	.	.	.	.	.	.
Cluster-78082.0	TRINITY_DN78276_c0_g1	TRINITY_DN78276_c0_g1_i1	.	.	.	.	.	.	.	.	.	.	.	.	.	.
Cluster-78083.0	TRINITY_DN128307_c0_g1	TRINITY_DN128307_c0_g1_i1	.	.	.	.	.	.	.	.	.	.	.	.	.	.
Cluster-78084.0	TRINITY_DN46283_c1_g1	TRINITY_DN46283_c1_g1_i1	.	.	.	.	.	.	.	.	.	.	.	.	.	.
Cluster-78085.0	TRINITY_DN4276_c1_g1	TRINITY_DN4276_c1_g1_i3	.	.	.	.	.	.	.	.	.	.	.	.	.	.
Cluster-78085.1	TRINITY_DN18416_c0_g1	TRINITY_DN18416_c0_g1_i1	.	.	.	.	.	.	.	.	.	.	.	.	.	.
Cluster-78086.0	TRINITY_DN4776_c0_g1	TRINITY_DN4776_c0_g1_i3	RBM46_HUMAN^RBM46_HUMAN^Q:301-119,H:234-294^62.295%ID^E:2.51e-17^RecName: Full=Probable RNA-binding protein 46;^Eukaryota; Metazoa; Chordata; Craniata; Vertebrata; Euteleostomi; Mammalia; Eutheria; Euarchontoglires; Primates; Haplorrhini; Catarrhini; Hominidae; Homo	.	.	.	.	.	.	.	ENOG410XTJ5^RNA binding motif protein	KEGG:hsa:166863	GO:0005634^cellular_component^nucleus`GO:0003729^molecular_function^mRNA binding`GO:0003723^molecular_function^RNA binding`GO:0048255^biological_process^mRNA stabilization`GO:0001829^biological_process^trophectodermal cell differentiation	.	.	.
Cluster-78087.0	TRINITY_DN135803_c1_g2	TRINITY_DN135803_c1_g2_i1	CSPG2_MOUSE^CSPG2_MOUSE^Q:439-65,H:3137-3257^30.469%ID^E:1.02e-10^RecName: Full=Versican core protein;^Eukaryota; Metazoa; Chordata; Craniata; Vertebrata; Euteleostomi; Mammalia; Eutheria; Euarchontoglires; Glires; Rodentia; Myomorpha; Muroidea; Muridae; Murinae; Mus; Mus	.	TRINITY_DN135803_c1_g2_i1.p1	59-454[-]	NCAN_RAT^NCAN_RAT^Q:6-126,H:1035-1151^26.984%ID^E:1.2e-10^RecName: Full=Neurocan core protein;^Eukaryota; Metazoa; Chordata; Craniata; Vertebrata; Euteleostomi; Mammalia; Eutheria; Euarchontoglires; Glires; Rodentia; Myomorpha; Muroidea; Muridae; Murinae; Rattus	PF00059.21^Lectin_C^Lectin C-type domain^18-126^E:1.8e-15	.	.	ENOG410YR39^neurocan	.	GO:0031012^cellular_component^extracellular matrix`GO:0072534^cellular_component^perineuronal net`GO:0005886^cellular_component^plasma membrane`GO:0045202^cellular_component^synapse`GO:0005509^molecular_function^calcium ion binding`GO:0030246^molecular_function^carbohydrate binding`GO:0005540^molecular_function^hyaluronic acid binding`GO:0007155^biological_process^cell adhesion`GO:0007417^biological_process^central nervous system development`GO:0051823^biological_process^regulation of synapse structural plasticity`GO:0001501^biological_process^skeletal system development	.	.	.
Cluster-78088.0	TRINITY_DN13568_c0_g1	TRINITY_DN13568_c0_g1_i5	RPC3_BOVIN^RPC3_BOVIN^Q:3330-1759,H:1-527^48.964%ID^E:5.38e-166^RecName: Full=DNA-directed RNA polymerase III subunit RPC3;^Eukaryota; Metazoa; Chordata; Craniata; Vertebrata; Euteleostomi; Mammalia; Eutheria; Laurasiatheria; Artiodactyla; Ruminantia; Pecora; Bovidae; Bovinae; Bos	.	TRINITY_DN13568_c0_g1_i5.p1	1693-3330[-]	RPC3_BOVIN^RPC3_BOVIN^Q:1-524,H:1-527^48.964%ID^E:9.4e-174^RecName: Full=DNA-directed RNA polymerase III subunit RPC3;^Eukaryota; Metazoa; Chordata; Craniata; Vertebrata; Euteleostomi; Mammalia; Eutheria; Laurasiatheria; Artiodactyla; Ruminantia; Pecora; Bovidae; Bovinae; Bos	PF08221.11^HTH_9^RNA polymerase III subunit RPC82 helix-turn-helix domain^8-65^E:1.1e-17`PF05645.13^RNA_pol_Rpc82^RNA polymerase III subunit RPC82^147-336^E:2.7e-31	.	.	ENOG410XPVH^DNA-dependent RNA polymerase catalyzes the transcription of DNA into RNA using the four ribonucleoside triphosphates as substrates. Specific core component of RNA polymerase III which synthesizes small RNAs, such as 5S rRNA and tRNAs	KEGG:bta:507314`KO:K03023	GO:0005654^cellular_component^nucleoplasm`GO:0005666^cellular_component^RNA polymerase III complex`GO:0003899^molecular_function^DNA-directed 5'-3' RNA polymerase activity`GO:0003697^molecular_function^single-stranded DNA binding`GO:0051607^biological_process^defense response to virus`GO:0045087^biological_process^innate immune response`GO:0045089^biological_process^positive regulation of innate immune response`GO:0032728^biological_process^positive regulation of interferon-beta production`GO:0006383^biological_process^transcription by RNA polymerase III	GO:0003677^molecular_function^DNA binding`GO:0003899^molecular_function^DNA-directed 5'-3' RNA polymerase activity`GO:0006351^biological_process^transcription, DNA-templated	.	.
Cluster-78089.0	TRINITY_DN22455_c0_g3	TRINITY_DN22455_c0_g3_i1	.	.	.	.	.	.	.	.	.	.	.	.	.	.
Cluster-78090.0	TRINITY_DN5213_c2_g2	TRINITY_DN5213_c2_g2_i2	.	.	.	.	.	.	.	.	.	.	.	.	.	.
Cluster-78091.0	TRINITY_DN51508_c1_g1	TRINITY_DN51508_c1_g1_i1	.	.	.	.	.	.	.	.	.	.	.	.	.	.
Cluster-78092.0	TRINITY_DN38750_c0_g1	TRINITY_DN38750_c0_g1_i1	.	.	.	.	.	.	.	.	.	.	.	.	.	.
Cluster-78093.0	TRINITY_DN174355_c0_g1	TRINITY_DN174355_c0_g1_i1	.	.	.	.	.	.	.	.	.	.	.	.	.	.
Cluster-78094.0	TRINITY_DN174281_c0_g2	TRINITY_DN174281_c0_g2_i1	.	.	.	.	.	.	.	.	.	.	.	.	.	.
Cluster-78095.0	TRINITY_DN185050_c0_g1	TRINITY_DN185050_c0_g1_i1	ZN506_HUMAN^ZN506_HUMAN^Q:280-44,H:282-360^40.506%ID^E:3.17e-18^RecName: Full=Zinc finger protein 506;^Eukaryota; Metazoa; Chordata; Craniata; Vertebrata; Euteleostomi; Mammalia; Eutheria; Euarchontoglires; Primates; Haplorrhini; Catarrhini; Hominidae; Homo`ZN506_HUMAN^ZN506_HUMAN^Q:280-44,H:310-388^40.506%ID^E:1.23e-14^RecName: Full=Zinc finger protein 506;^Eukaryota; Metazoa; Chordata; Craniata; Vertebrata; Euteleostomi; Mammalia; Eutheria; Euarchontoglires; Primates; Haplorrhini; Catarrhini; Hominidae; Homo`ZN506_HUMAN^ZN506_HUMAN^Q:280-44,H:254-332^39.241%ID^E:2.51e-13^RecName: Full=Zinc finger protein 506;^Eukaryota; Metazoa; Chordata; Craniata; Vertebrata; Euteleostomi; Mammalia; Eutheria; Euarchontoglires; Primates; Haplorrhini; Catarrhini; Hominidae; Homo`ZN506_HUMAN^ZN506_HUMAN^Q:271-44,H:341-416^39.474%ID^E:3.36e-13^RecName: Full=Zinc finger protein 506;^Eukaryota; Metazoa; Chordata; Craniata; Vertebrata; Euteleostomi; Mammalia; Eutheria; Euarchontoglires; Primates; Haplorrhini; Catarrhini; Hominidae; Homo`ZN506_HUMAN^ZN506_HUMAN^Q:280-47,H:226-303^35.897%ID^E:1.97e-12^RecName: Full=Zinc finger protein 506;^Eukaryota; Metazoa; Chordata; Craniata; Vertebrata; Euteleostomi; Mammalia; Eutheria; Euarchontoglires; Primates; Haplorrhini; Catarrhini; Hominidae; Homo`ZN506_HUMAN^ZN506_HUMAN^Q:280-23,H:198-282^38.372%ID^E:1.3e-11^RecName: Full=Zinc finger protein 506;^Eukaryota; Metazoa; Chordata; Craniata; Vertebrata; Euteleostomi; Mammalia; Eutheria; Euarchontoglires; Primates; Haplorrhini; Catarrhini; Hominidae; Homo`ZN506_HUMAN^ZN506_HUMAN^Q:250-44,H:180-248^33.333%ID^E:2.77e-06^RecName: Full=Zinc finger protein 506;^Eukaryota; Metazoa; Chordata; Craniata; Vertebrata; Euteleostomi; Mammalia; Eutheria; Euarchontoglires; Primates; Haplorrhini; Catarrhini; Hominidae; Homo	.	TRINITY_DN185050_c0_g1_i1.p1	2-397[-]	ZN506_HUMAN^ZN506_HUMAN^Q:40-118,H:282-360^40.506%ID^E:4.11e-18^RecName: Full=Zinc finger protein 506;^Eukaryota; Metazoa; Chordata; Craniata; Vertebrata; Euteleostomi; Mammalia; Eutheria; Euarchontoglires; Primates; Haplorrhini; Catarrhini; Hominidae; Homo`ZN506_HUMAN^ZN506_HUMAN^Q:40-118,H:310-388^40.506%ID^E:1.8e-14^RecName: Full=Zinc finger protein 506;^Eukaryota; Metazoa; Chordata; Craniata; Vertebrata; Euteleostomi; Mammalia; Eutheria; Euarchontoglires; Primates; Haplorrhini; Catarrhini; Hominidae; Homo`ZN506_HUMAN^ZN506_HUMAN^Q:40-118,H:254-332^39.241%ID^E:3.27e-13^RecName: Full=Zinc finger protein 506;^Eukaryota; Metazoa; Chordata; Craniata; Vertebrata; Euteleostomi; Mammalia; Eutheria; Euarchontoglires; Primates; Haplorrhini; Catarrhini; Hominidae; Homo`ZN506_HUMAN^ZN506_HUMAN^Q:43-118,H:341-416^39.474%ID^E:5.53e-13^RecName: Full=Zinc finger protein 506;^Eukaryota; Metazoa; Chordata; Craniata; Vertebrata; Euteleostomi; Mammalia; Eutheria; Euarchontoglires; Primates; Haplorrhini; Catarrhini; Hominidae; Homo`ZN506_HUMAN^ZN506_HUMAN^Q:40-117,H:226-303^35.897%ID^E:2.54e-12^RecName: Full=Zinc finger protein 506;^Eukaryota; Metazoa; Chordata; Craniata; Vertebrata; Euteleostomi; Mammalia; Eutheria; Euarchontoglires; Primates; Haplorrhini; Catarrhini; Hominidae; Homo`ZN506_HUMAN^ZN506_HUMAN^Q:40-125,H:198-282^38.372%ID^E:1.66e-11^RecName: Full=Zinc finger protein 506;^Eukaryota; Metazoa; Chordata; Craniata; Vertebrata; Euteleostomi; Mammalia; Eutheria; Euarchontoglires; Primates; Haplorrhini; Catarrhini; Hominidae; Homo`ZN506_HUMAN^ZN506_HUMAN^Q:50-118,H:180-248^33.333%ID^E:5.05e-06^RecName: Full=Zinc finger protein 506;^Eukaryota; Metazoa; Chordata; Craniata; Vertebrata; Euteleostomi; Mammalia; Eutheria; Euarchontoglires; Primates; Haplorrhini; Catarrhini; Hominidae; Homo	PF13912.6^zf-C2H2_6^C2H2-type zinc finger^99-121^E:0.1`PF13913.6^zf-C2HC_2^zinc-finger of a C2HC-type^100-122^E:0.012	.	.	COG5048^Zinc finger protein	KEGG:hsa:440515`KO:K09228	GO:0005730^cellular_component^nucleolus`GO:0003677^molecular_function^DNA binding`GO:0046872^molecular_function^metal ion binding`GO:0006355^biological_process^regulation of transcription, DNA-templated	.	.	.
Cluster-78096.0	TRINITY_DN100535_c0_g1	TRINITY_DN100535_c0_g1_i1	.	.	.	.	.	.	.	.	.	.	.	.	.	.
Cluster-78097.0	TRINITY_DN14232_c1_g1	TRINITY_DN14232_c1_g1_i1	.	.	.	.	.	.	.	.	.	.	.	.	.	.
Cluster-78098.0	TRINITY_DN86102_c0_g1	TRINITY_DN86102_c0_g1_i1	.	.	.	.	.	.	.	.	.	.	.	.	.	.
Cluster-78099.0	TRINITY_DN66817_c0_g2	TRINITY_DN66817_c0_g2_i2	.	.	.	.	.	.	.	.	.	.	.	.	.	.
Cluster-78100.0	TRINITY_DN34630_c1_g1	TRINITY_DN34630_c1_g1_i1	.	.	.	.	.	.	.	.	.	.	.	.	.	.
Cluster-78101.0	TRINITY_DN129439_c0_g1	TRINITY_DN129439_c0_g1_i1	.	.	.	.	.	.	.	.	.	.	.	.	.	.
Cluster-78102.0	TRINITY_DN75889_c0_g1	TRINITY_DN75889_c0_g1_i1	PLXA3_HUMAN^PLXA3_HUMAN^Q:684-58,H:930-1130^33.493%ID^E:5.62e-27^RecName: Full=Plexin-A3;^Eukaryota; Metazoa; Chordata; Craniata; Vertebrata; Euteleostomi; Mammalia; Eutheria; Euarchontoglires; Primates; Haplorrhini; Catarrhini; Hominidae; Homo	.	TRINITY_DN75889_c0_g1_i1.p1	1-732[-]	PLXA3_HUMAN^PLXA3_HUMAN^Q:17-225,H:930-1130^33.493%ID^E:5.06e-27^RecName: Full=Plexin-A3;^Eukaryota; Metazoa; Chordata; Craniata; Vertebrata; Euteleostomi; Mammalia; Eutheria; Euarchontoglires; Primates; Haplorrhini; Catarrhini; Hominidae; Homo	PF01833.24^TIG^IPT/TIG domain^22-96^E:1.8e-11	.	.	ENOG410XR88^semaphorin receptor activity	KEGG:hsa:55558`KO:K06820	GO:0005887^cellular_component^integral component of plasma membrane`GO:0016020^cellular_component^membrane`GO:0005886^cellular_component^plasma membrane`GO:0002116^cellular_component^semaphorin receptor complex`GO:0017154^molecular_function^semaphorin receptor activity`GO:0004888^molecular_function^transmembrane signaling receptor activity`GO:0021785^biological_process^branchiomotor neuron axon guidance`GO:0021612^biological_process^facial nerve structural organization`GO:0021766^biological_process^hippocampus development`GO:0007275^biological_process^multicellular organism development`GO:0050919^biological_process^negative chemotaxis`GO:0048843^biological_process^negative regulation of axon extension involved in axon guidance`GO:0007162^biological_process^negative regulation of cell adhesion`GO:1990138^biological_process^neuron projection extension`GO:0050772^biological_process^positive regulation of axonogenesis`GO:0051495^biological_process^positive regulation of cytoskeleton organization`GO:0021860^biological_process^pyramidal neuron development`GO:0030334^biological_process^regulation of cell migration`GO:0008360^biological_process^regulation of cell shape`GO:0043087^biological_process^regulation of GTPase activity`GO:0071526^biological_process^semaphorin-plexin signaling pathway`GO:1902287^biological_process^semaphorin-plexin signaling pathway involved in axon guidance`GO:0021637^biological_process^trigeminal nerve structural organization	.	.	.
Cluster-78103.0	TRINITY_DN71111_c0_g1	TRINITY_DN71111_c0_g1_i1	.	.	.	.	.	.	.	.	.	.	.	.	.	.
Cluster-78104.0	TRINITY_DN78186_c0_g1	TRINITY_DN78186_c0_g1_i1	MY9AA_DANRE^MY9AA_DANRE^Q:450-1,H:42-187^40.385%ID^E:4.54e-23^RecName: Full=Unconventional myosin-IXAa {ECO:0000250|UniProtKB:B2RTY4};^Eukaryota; Metazoa; Chordata; Craniata; Vertebrata; Euteleostomi; Actinopterygii; Neopterygii; Teleostei; Ostariophysi; Cypriniformes; Cyprinidae; Danio	.	TRINITY_DN78186_c0_g1_i1.p1	1-450[-]	MY9AA_DANRE^MY9AA_DANRE^Q:1-150,H:42-187^40.385%ID^E:4.09e-23^RecName: Full=Unconventional myosin-IXAa {ECO:0000250|UniProtKB:B2RTY4};^Eukaryota; Metazoa; Chordata; Craniata; Vertebrata; Euteleostomi; Actinopterygii; Neopterygii; Teleostei; Ostariophysi; Cypriniformes; Cyprinidae; Danio	PF00788.23^RA^Ras association (RalGDS/AF-6) domain^1-70^E:8.8e-07	.	.	COG5022^myosin heavy chain	KEGG:dre:100006612`KO:K10360	GO:0030054^cellular_component^cell junction`GO:0005737^cellular_component^cytoplasm`GO:0030426^cellular_component^growth cone`GO:0016021^cellular_component^integral component of membrane`GO:0016459^cellular_component^myosin complex`GO:0045202^cellular_component^synapse`GO:0003779^molecular_function^actin binding`GO:0005524^molecular_function^ATP binding`GO:0005096^molecular_function^GTPase activator activity`GO:0046872^molecular_function^metal ion binding`GO:0003774^molecular_function^motor activity`GO:0061564^biological_process^axon development`GO:0048675^biological_process^axon extension`GO:0035556^biological_process^intracellular signal transduction`GO:0007626^biological_process^locomotory behavior`GO:0036269^biological_process^swimming behavior	GO:0007165^biological_process^signal transduction	.	.
Cluster-78105.0	TRINITY_DN2498_c2_g1	TRINITY_DN2498_c2_g1_i2	.	.	.	.	.	.	.	.	.	.	.	.	.	.
Cluster-78106.0	TRINITY_DN118545_c0_g1	TRINITY_DN118545_c0_g1_i1	.	.	.	.	.	.	.	.	.	.	.	.	.	.
Cluster-78107.0	TRINITY_DN4608_c1_g1	TRINITY_DN4608_c1_g1_i2	.	.	.	.	.	.	.	.	.	.	.	.	.	.
Cluster-78108.0	TRINITY_DN90715_c0_g1	TRINITY_DN90715_c0_g1_i1	.	.	.	.	.	.	.	.	.	.	.	.	.	.
Cluster-78109.0	TRINITY_DN262_c2_g1	TRINITY_DN262_c2_g1_i1	.	.	.	.	.	.	.	.	.	.	.	.	.	.
Cluster-78109.1	TRINITY_DN79606_c0_g1	TRINITY_DN79606_c0_g1_i2	.	.	.	.	.	.	.	.	.	.	.	.	.	.
Cluster-78109.1	TRINITY_DN79606_c0_g1	TRINITY_DN79606_c0_g1_i1	.	.	.	.	.	.	.	.	.	.	.	.	.	.
Cluster-78110.0	TRINITY_DN94509_c0_g1	TRINITY_DN94509_c0_g1_i1	YR290_MIMIV^YR290_MIMIV^Q:370-77,H:282-394^35.345%ID^E:3.84e-11^RecName: Full=Putative ATP-dependent RNA helicase R290;^Viruses; Mimiviridae; Mimivirus	.	.	.	.	.	.	.	.	KEGG:vg:9924905	GO:0043138^molecular_function^3'-5' DNA helicase activity`GO:0005524^molecular_function^ATP binding`GO:0003676^molecular_function^nucleic acid binding`GO:0003724^molecular_function^RNA helicase activity`GO:0006310^biological_process^DNA recombination`GO:0006281^biological_process^DNA repair`GO:0006260^biological_process^DNA replication	.	.	.
Cluster-78111.0	TRINITY_DN294819_c0_g1	TRINITY_DN294819_c0_g1_i1	GRIK2_MACFA^GRIK2_MACFA^Q:110-412,H:450-542^35.644%ID^E:7.04e-13^RecName: Full=Glutamate receptor ionotropic, kainate 2;^Eukaryota; Metazoa; Chordata; Craniata; Vertebrata; Euteleostomi; Mammalia; Eutheria; Euarchontoglires; Primates; Haplorrhini; Catarrhini; Cercopithecidae; Cercopithecinae; Macaca	.	TRINITY_DN294819_c0_g1_i1.p1	59-436[+]	GRIK2_MACFA^GRIK2_MACFA^Q:18-118,H:450-542^35.644%ID^E:3.45e-13^RecName: Full=Glutamate receptor ionotropic, kainate 2;^Eukaryota; Metazoa; Chordata; Craniata; Vertebrata; Euteleostomi; Mammalia; Eutheria; Euarchontoglires; Primates; Haplorrhini; Catarrhini; Cercopithecidae; Cercopithecinae; Macaca	PF10613.9^Lig_chan-Glu_bd^Ligated ion channel L-glutamate- and glycine-binding site^20-116^E:7.6e-20`PF00497.20^SBP_bac_3^Bacterial extracellular solute-binding proteins, family 3^24-117^E:5.9e-08	.	.	.	.	GO:0030424^cellular_component^axon`GO:0030054^cellular_component^cell junction`GO:0043197^cellular_component^dendritic spine`GO:0016021^cellular_component^integral component of membrane`GO:0045211^cellular_component^postsynaptic membrane`GO:0005234^molecular_function^extracellularly glutamate-gated ion channel activity`GO:0004970^molecular_function^ionotropic glutamate receptor activity	GO:0004970^molecular_function^ionotropic glutamate receptor activity`GO:0016020^cellular_component^membrane	.	.
Cluster-78112.0	TRINITY_DN246164_c0_g5	TRINITY_DN246164_c0_g5_i1	.	.	.	.	.	.	.	.	.	.	.	.	.	.
Cluster-78113.0	TRINITY_DN33935_c1_g1	TRINITY_DN33935_c1_g1_i1	.	.	.	.	.	.	.	.	.	.	.	.	.	.
Cluster-78114.0	TRINITY_DN24688_c2_g1	TRINITY_DN24688_c2_g1_i1	.	.	.	.	.	.	.	.	.	.	.	.	.	.
Cluster-78115.0	TRINITY_DN231973_c0_g1	TRINITY_DN231973_c0_g1_i1	.	.	.	.	.	.	.	.	.	.	.	.	.	.
Cluster-78116.0	TRINITY_DN40993_c0_g3	TRINITY_DN40993_c0_g3_i1	.	.	.	.	.	.	.	.	.	.	.	.	.	.
Cluster-78117.0	TRINITY_DN31095_c2_g1	TRINITY_DN31095_c2_g1_i1	.	.	.	.	.	.	.	.	.	.	.	.	.	.
Cluster-78118.0	TRINITY_DN131148_c0_g1	TRINITY_DN131148_c0_g1_i1	.	.	.	.	.	.	.	.	.	.	.	.	.	.
Cluster-78119.0	TRINITY_DN7086_c2_g3	TRINITY_DN7086_c2_g3_i1	.	.	.	.	.	.	.	.	.	.	.	.	.	.
Cluster-78119.1	TRINITY_DN9247_c0_g1	TRINITY_DN9247_c0_g1_i1	.	.	.	.	.	.	.	.	.	.	.	.	.	.
Cluster-78120.0	TRINITY_DN300984_c0_g1	TRINITY_DN300984_c0_g1_i1	.	.	.	.	.	.	.	.	.	.	.	.	.	.
Cluster-78121.0	TRINITY_DN7595_c0_g2	TRINITY_DN7595_c0_g2_i1	.	.	.	.	.	.	.	.	.	.	.	.	.	.
Cluster-78121.1	TRINITY_DN13925_c0_g1	TRINITY_DN13925_c0_g1_i1	.	.	.	.	.	.	.	.	.	.	.	.	.	.
Cluster-78121.2	TRINITY_DN255977_c0_g1	TRINITY_DN255977_c0_g1_i1	.	.	.	.	.	.	.	.	.	.	.	.	.	.
Cluster-78122.0	TRINITY_DN9061_c0_g1	TRINITY_DN9061_c0_g1_i2	.	.	.	.	.	.	.	.	.	.	.	.	.	.
Cluster-78122.0	TRINITY_DN9061_c0_g1	TRINITY_DN9061_c0_g1_i6	.	.	.	.	.	.	.	.	.	.	.	.	.	.
Cluster-78123.0	TRINITY_DN262863_c0_g1	TRINITY_DN262863_c0_g1_i1	.	.	.	.	.	.	.	.	.	.	.	.	.	.
Cluster-78124.0	TRINITY_DN18709_c1_g1	TRINITY_DN18709_c1_g1_i1	.	.	.	.	.	.	.	.	.	.	.	.	.	.
Cluster-78124.1	TRINITY_DN18709_c1_g1	TRINITY_DN18709_c1_g1_i2	.	.	.	.	.	.	.	.	.	.	.	.	.	.
Cluster-78125.0	TRINITY_DN255795_c0_g1	TRINITY_DN255795_c0_g1_i1	.	.	.	.	.	.	.	.	.	.	.	.	.	.
Cluster-78126.0	TRINITY_DN106109_c0_g1	TRINITY_DN106109_c0_g1_i1	.	.	.	.	.	.	.	.	.	.	.	.	.	.
Cluster-78127.0	TRINITY_DN63966_c2_g1	TRINITY_DN63966_c2_g1_i1	.	.	.	.	.	.	.	.	.	.	.	.	.	.
Cluster-78128.0	TRINITY_DN23816_c0_g2	TRINITY_DN23816_c0_g2_i1	XDH_CHICK^XDH_CHICK^Q:1-654,H:639-850^48.402%ID^E:7.57e-55^RecName: Full=Xanthine dehydrogenase/oxidase;^Eukaryota; Metazoa; Chordata; Craniata; Vertebrata; Euteleostomi; Archelosauria; Archosauria; Dinosauria; Saurischia; Theropoda; Coelurosauria; Aves; Neognathae; Galloanserae; Galliformes; Phasianidae; Phasianinae; Gallus	.	TRINITY_DN23816_c0_g2_i1.p1	1-639[+]	XDH_CHICK^XDH_CHICK^Q:1-212,H:639-847^48.357%ID^E:2.71e-55^RecName: Full=Xanthine dehydrogenase/oxidase;^Eukaryota; Metazoa; Chordata; Craniata; Vertebrata; Euteleostomi; Archelosauria; Archosauria; Dinosauria; Saurischia; Theropoda; Coelurosauria; Aves; Neognathae; Galloanserae; Galliformes; Phasianidae; Phasianinae; Gallus	PF01315.22^Ald_Xan_dh_C^Aldehyde oxidase and xanthine dehydrogenase, a/b hammerhead domain^1-85^E:2e-25`PF02738.18^Ald_Xan_dh_C2^Molybdopterin-binding domain of aldehyde dehydrogenase^106-212^E:2.2e-29`PF14470.6^bPH_3^Bacterial PH domain^162-208^E:0.0056	.	.	COG4630^xanthine dehydrogenase`COG4631^xanthine dehydrogenase	KEGG:gga:396025`KO:K00106	GO:0005829^cellular_component^cytosol`GO:0005777^cellular_component^peroxisome`GO:0051537^molecular_function^2 iron, 2 sulfur cluster binding`GO:0009055^molecular_function^electron transfer activity`GO:0071949^molecular_function^FAD binding`GO:0050660^molecular_function^flavin adenine dinucleotide binding`GO:0070674^molecular_function^hypoxanthine dehydrogenase activity`GO:0005506^molecular_function^iron ion binding`GO:0030151^molecular_function^molybdenum ion binding`GO:0043546^molecular_function^molybdopterin cofactor binding`GO:0004854^molecular_function^xanthine dehydrogenase activity`GO:0004855^molecular_function^xanthine oxidase activity`GO:0034418^biological_process^urate biosynthetic process`GO:0009115^biological_process^xanthine catabolic process	GO:0016491^molecular_function^oxidoreductase activity`GO:0055114^biological_process^oxidation-reduction process	.	.
Cluster-78129.0	TRINITY_DN295801_c0_g1	TRINITY_DN295801_c0_g1_i1	.	.	.	.	.	.	.	.	.	.	.	.	.	.
Cluster-78130.0	TRINITY_DN29218_c0_g1	TRINITY_DN29218_c0_g1_i1	.	.	.	.	.	.	.	.	.	.	.	.	.	.
Cluster-78131.0	TRINITY_DN268735_c0_g1	TRINITY_DN268735_c0_g1_i1	.	.	.	.	.	.	.	.	.	.	.	.	.	.
Cluster-78131.1	TRINITY_DN266061_c0_g1	TRINITY_DN266061_c0_g1_i1	.	.	.	.	.	.	.	.	.	.	.	.	.	.
Cluster-78132.0	TRINITY_DN62008_c0_g1	TRINITY_DN62008_c0_g1_i2	.	.	.	.	.	.	.	.	.	.	.	.	.	.
Cluster-78133.0	TRINITY_DN54147_c0_g1	TRINITY_DN54147_c0_g1_i1	.	.	.	.	.	.	.	.	.	.	.	.	.	.
Cluster-78134.0	TRINITY_DN12304_c0_g1	TRINITY_DN12304_c0_g1_i5	.	.	TRINITY_DN12304_c0_g1_i5.p1	1951-3567[-]	.	.	.	ExpAA=156.62^PredHel=7^Topology=o43-65i78-100o110-132i152-174o179-201i473-495o510-532i	.	.	.	.	.	.
Cluster-78135.0	TRINITY_DN4593_c3_g1	TRINITY_DN4593_c3_g1_i2	.	.	.	.	.	.	.	.	.	.	.	.	.	.
Cluster-78136.0	TRINITY_DN72685_c0_g1	TRINITY_DN72685_c0_g1_i1	.	.	.	.	.	.	.	.	.	.	.	.	.	.
Cluster-78137.0	TRINITY_DN25742_c0_g1	TRINITY_DN25742_c0_g1_i1	.	.	TRINITY_DN25742_c0_g1_i1.p1	910-1386[-]	.	.	.	ExpAA=22.69^PredHel=1^Topology=o63-85i	.	.	.	.	.	.
Cluster-78137.1	TRINITY_DN25742_c0_g1	TRINITY_DN25742_c0_g1_i2	.	.	.	.	.	.	.	.	.	.	.	.	.	.
Cluster-78138.0	TRINITY_DN26835_c0_g1	TRINITY_DN26835_c0_g1_i1	.	.	.	.	.	.	.	.	.	.	.	.	.	.
Cluster-78138.1	TRINITY_DN26835_c0_g2	TRINITY_DN26835_c0_g2_i1	.	.	.	.	.	.	.	.	.	.	.	.	.	.
Cluster-78139.0	TRINITY_DN138872_c0_g1	TRINITY_DN138872_c0_g1_i1	.	.	.	.	.	.	.	.	.	.	.	.	.	.
Cluster-78140.0	TRINITY_DN38570_c0_g1	TRINITY_DN38570_c0_g1_i1	.	.	.	.	.	.	.	.	.	.	.	.	.	.
Cluster-78141.0	TRINITY_DN475_c1_g3	TRINITY_DN475_c1_g3_i8	.	.	.	.	.	.	.	.	.	.	.	.	.	.
Cluster-78142.0	TRINITY_DN81958_c0_g1	TRINITY_DN81958_c0_g1_i2	.	.	.	.	.	.	.	.	.	.	.	.	.	.
Cluster-78143.0	TRINITY_DN205135_c0_g1	TRINITY_DN205135_c0_g1_i1	FLVC1_FELCA^FLVC1_FELCA^Q:323-3,H:48-168^38.71%ID^E:1.03e-21^RecName: Full=Feline leukemia virus subgroup C receptor-related protein 1;^Eukaryota; Metazoa; Chordata; Craniata; Vertebrata; Euteleostomi; Mammalia; Eutheria; Laurasiatheria; Carnivora; Feliformia; Felidae; Felinae; Felis	.	TRINITY_DN205135_c0_g1_i1.p1	3-332[-]	FLVC1_FELCA^FLVC1_FELCA^Q:4-110,H:48-168^38.71%ID^E:1.97e-22^RecName: Full=Feline leukemia virus subgroup C receptor-related protein 1;^Eukaryota; Metazoa; Chordata; Craniata; Vertebrata; Euteleostomi; Mammalia; Eutheria; Laurasiatheria; Carnivora; Feliformia; Felidae; Felinae; Felis	.	.	ExpAA=44.35^PredHel=2^Topology=i50-72o87-109i	ENOG410XSTK^Feline leukemia virus subgroup C cellular receptor	KEGG:fca:493854`KO:K08220	GO:0016021^cellular_component^integral component of membrane`GO:0005739^cellular_component^mitochondrion`GO:0005886^cellular_component^plasma membrane`GO:0020037^molecular_function^heme binding`GO:0015232^molecular_function^heme transporter activity`GO:0001618^molecular_function^virus receptor activity`GO:0001568^biological_process^blood vessel development`GO:0042733^biological_process^embryonic digit morphogenesis`GO:0048704^biological_process^embryonic skeletal system morphogenesis`GO:0030218^biological_process^erythrocyte differentiation`GO:0043249^biological_process^erythrocyte maturation`GO:0060323^biological_process^head morphogenesis`GO:0097037^biological_process^heme export`GO:0001701^biological_process^in utero embryonic development`GO:0006839^biological_process^mitochondrial transport`GO:0035264^biological_process^multicellular organism growth`GO:0046620^biological_process^regulation of organ growth`GO:0048536^biological_process^spleen development	.	.	.
Cluster-78144.0	TRINITY_DN78234_c0_g1	TRINITY_DN78234_c0_g1_i1	.	.	.	.	.	.	.	.	.	.	.	.	.	.
Cluster-78145.0	TRINITY_DN15019_c0_g1	TRINITY_DN15019_c0_g1_i1	.	.	.	.	.	.	.	.	.	.	.	.	.	.
Cluster-78146.0	TRINITY_DN165661_c0_g1	TRINITY_DN165661_c0_g1_i2	.	.	.	.	.	.	.	.	.	.	.	.	.	.
Cluster-78146.0	TRINITY_DN165661_c0_g1	TRINITY_DN165661_c0_g1_i4	.	.	.	.	.	.	.	.	.	.	.	.	.	.
Cluster-78147.0	TRINITY_DN306272_c0_g1	TRINITY_DN306272_c0_g1_i1	.	.	.	.	.	.	.	.	.	.	.	.	.	.
Cluster-78148.0	TRINITY_DN99917_c0_g1	TRINITY_DN99917_c0_g1_i1	COX1_RHISA^COX1_RHISA^Q:3-317,H:7-111^61.905%ID^E:1.18e-28^RecName: Full=Cytochrome c oxidase subunit 1;^Eukaryota; Metazoa; Ecdysozoa; Arthropoda; Chelicerata; Arachnida; Acari; Parasitiformes; Ixodida; Ixodoidea; Ixodidae; Rhipicephalinae; Rhipicephalus; Rhipicephalus	.	.	.	.	.	.	.	.	.	GO:0016021^cellular_component^integral component of membrane`GO:0005743^cellular_component^mitochondrial inner membrane`GO:0045277^cellular_component^respiratory chain complex IV`GO:0004129^molecular_function^cytochrome-c oxidase activity`GO:0020037^molecular_function^heme binding`GO:0046872^molecular_function^metal ion binding`GO:0009060^biological_process^aerobic respiration`GO:0006119^biological_process^oxidative phosphorylation	.	.	.
Cluster-78149.0	TRINITY_DN30084_c0_g1	TRINITY_DN30084_c0_g1_i1	.	.	.	.	.	.	.	.	.	.	.	.	.	.
Cluster-78150.0	TRINITY_DN123235_c0_g1	TRINITY_DN123235_c0_g1_i1	.	.	.	.	.	.	.	.	.	.	.	.	.	.
Cluster-78151.0	TRINITY_DN251846_c0_g1	TRINITY_DN251846_c0_g1_i1	.	.	.	.	.	.	.	.	.	.	.	.	.	.
Cluster-78152.0	TRINITY_DN54294_c0_g1	TRINITY_DN54294_c0_g1_i1	.	.	.	.	.	.	.	.	.	.	.	.	.	.
Cluster-78153.0	TRINITY_DN77204_c0_g1	TRINITY_DN77204_c0_g1_i1	.	.	.	.	.	.	.	.	.	.	.	.	.	.
Cluster-78154.0	TRINITY_DN59594_c0_g1	TRINITY_DN59594_c0_g1_i1	.	.	.	.	.	.	.	.	.	.	.	.	.	.
Cluster-78155.0	TRINITY_DN131980_c0_g1	TRINITY_DN131980_c0_g1_i1	.	.	.	.	.	.	.	.	.	.	.	.	.	.
Cluster-78156.0	TRINITY_DN35252_c0_g1	TRINITY_DN35252_c0_g1_i1	.	.	.	.	.	.	.	.	.	.	.	.	.	.
Cluster-78157.0	TRINITY_DN297298_c0_g1	TRINITY_DN297298_c0_g1_i1	.	.	.	.	.	.	.	.	.	.	.	.	.	.
Cluster-78158.0	TRINITY_DN283793_c0_g1	TRINITY_DN283793_c0_g1_i1	.	.	TRINITY_DN283793_c0_g1_i1.p1	473-1711[-]	.	PF00096.26^zf-C2H2^Zinc finger, C2H2 type^355-379^E:0.00048	.	.	.	.	.	GO:0003676^molecular_function^nucleic acid binding	.	.
Cluster-78159.0	TRINITY_DN113262_c0_g3	TRINITY_DN113262_c0_g3_i1	.	.	.	.	.	.	.	.	.	.	.	.	.	.
Cluster-78160.0	TRINITY_DN30645_c0_g1	TRINITY_DN30645_c0_g1_i10	.	.	TRINITY_DN30645_c0_g1_i10.p1	1708-2085[-]	.	.	.	.	.	.	.	.	.	.
Cluster-78160.0	TRINITY_DN30645_c0_g1	TRINITY_DN30645_c0_g1_i9	.	.	TRINITY_DN30645_c0_g1_i9.p1	1670-2047[-]	.	.	.	.	.	.	.	.	.	.
Cluster-78160.0	TRINITY_DN30645_c0_g1	TRINITY_DN30645_c0_g1_i1	.	.	.	.	.	.	.	.	.	.	.	.	.	.
Cluster-78160.1	TRINITY_DN212699_c0_g1	TRINITY_DN212699_c0_g1_i1	.	.	.	.	.	.	.	.	.	.	.	.	.	.
Cluster-78161.0	TRINITY_DN96591_c0_g1	TRINITY_DN96591_c0_g1_i1	.	.	.	.	.	.	.	.	.	.	.	.	.	.
Cluster-78162.0	TRINITY_DN41305_c0_g1	TRINITY_DN41305_c0_g1_i1	.	.	TRINITY_DN41305_c0_g1_i1.p1	265-1674[+]	.	.	sigP:1^22^0.738^YES	.	.	.	.	.	.	.
Cluster-78163.0	TRINITY_DN81484_c0_g1	TRINITY_DN81484_c0_g1_i2	.	.	.	.	.	.	.	.	.	.	.	.	.	.
Cluster-78164.0	TRINITY_DN276877_c0_g1	TRINITY_DN276877_c0_g1_i1	.	.	.	.	.	.	.	.	.	.	.	.	.	.
Cluster-78165.0	TRINITY_DN19225_c0_g1	TRINITY_DN19225_c0_g1_i5	.	.	.	.	.	.	.	.	.	.	.	.	.	.
Cluster-78165.1	TRINITY_DN19225_c0_g1	TRINITY_DN19225_c0_g1_i7	.	.	.	.	.	.	.	.	.	.	.	.	.	.
Cluster-78166.0	TRINITY_DN272576_c0_g1	TRINITY_DN272576_c0_g1_i1	.	.	.	.	.	.	.	.	.	.	.	.	.	.
Cluster-78167.0	TRINITY_DN299186_c0_g1	TRINITY_DN299186_c0_g1_i1	.	.	.	.	.	.	.	.	.	.	.	.	.	.
Cluster-78168.0	TRINITY_DN41628_c0_g1	TRINITY_DN41628_c0_g1_i1	M17L2_XENTR^M17L2_XENTR^Q:310-549,H:5-77^33.75%ID^E:8.78e-09^RecName: Full=Mpv17-like protein 2;^Eukaryota; Metazoa; Chordata; Craniata; Vertebrata; Euteleostomi; Amphibia; Batrachia; Anura; Pipoidea; Pipidae; Xenopodinae; Xenopus; Silurana	.	.	.	.	.	.	.	ENOG4111SYH^Peroxisomal membrane protein	KEGG:xtr:448319`KO:K13348	GO:0005737^cellular_component^cytoplasm`GO:0016021^cellular_component^integral component of membrane`GO:0005743^cellular_component^mitochondrial inner membrane`GO:0061668^biological_process^mitochondrial ribosome assembly	.	.	.
Cluster-78169.0	TRINITY_DN48785_c0_g2	TRINITY_DN48785_c0_g2_i1	.	.	.	.	.	.	.	.	.	.	.	.	.	.
Cluster-78170.0	TRINITY_DN12721_c0_g1	TRINITY_DN12721_c0_g1_i4	CCD93_CHICK^CCD93_CHICK^Q:208-1986,H:15-605^61.785%ID^E:0^RecName: Full=Coiled-coil domain-containing protein 93;^Eukaryota; Metazoa; Chordata; Craniata; Vertebrata; Euteleostomi; Archelosauria; Archosauria; Dinosauria; Saurischia; Theropoda; Coelurosauria; Aves; Neognathae; Galloanserae; Galliformes; Phasianidae; Phasianinae; Gallus	.	TRINITY_DN12721_c0_g1_i4.p1	202-2022[+]	CCD93_CHICK^CCD93_CHICK^Q:3-602,H:15-612^61.897%ID^E:0^RecName: Full=Coiled-coil domain-containing protein 93;^Eukaryota; Metazoa; Chordata; Craniata; Vertebrata; Euteleostomi; Archelosauria; Archosauria; Dinosauria; Saurischia; Theropoda; Coelurosauria; Aves; Neognathae; Galloanserae; Galliformes; Phasianidae; Phasianinae; Gallus	PF09762.9^KOG2701^Coiled-coil domain-containing protein (DUF2037)^16-193^E:3.7e-77	.	.	ENOG410XRRE^Coiled-coil domain containing 93	KEGG:gga:424277	GO:0005769^cellular_component^early endosome`GO:0006893^biological_process^Golgi to plasma membrane transport`GO:0015031^biological_process^protein transport	.	.	.
Cluster-78171.0	TRINITY_DN40955_c0_g1	TRINITY_DN40955_c0_g1_i1	.	.	.	.	.	.	.	.	.	.	.	.	.	.
Cluster-78172.0	TRINITY_DN24608_c3_g1	TRINITY_DN24608_c3_g1_i1	.	.	.	.	.	.	.	.	.	.	.	.	.	.
Cluster-78173.0	TRINITY_DN25817_c0_g1	TRINITY_DN25817_c0_g1_i1	.	.	.	.	.	.	.	.	.	.	.	.	.	.
Cluster-78173.0	TRINITY_DN25817_c0_g1	TRINITY_DN25817_c0_g1_i4	.	.	.	.	.	.	.	.	.	.	.	.	.	.
Cluster-78174.0	TRINITY_DN35088_c1_g1	TRINITY_DN35088_c1_g1_i2	.	.	.	.	.	.	.	.	.	.	.	.	.	.
Cluster-78174.0	TRINITY_DN35088_c1_g1	TRINITY_DN35088_c1_g1_i1	.	.	.	.	.	.	.	.	.	.	.	.	.	.
Cluster-78175.0	TRINITY_DN34058_c0_g1	TRINITY_DN34058_c0_g1_i1	.	.	.	.	.	.	.	.	.	.	.	.	.	.
Cluster-78176.0	TRINITY_DN149122_c0_g2	TRINITY_DN149122_c0_g2_i1	.	.	.	.	.	.	.	.	.	.	.	.	.	.
Cluster-78177.0	TRINITY_DN12913_c0_g2	TRINITY_DN12913_c0_g2_i1	.	.	.	.	.	.	.	.	.	.	.	.	.	.
Cluster-78178.0	TRINITY_DN142612_c0_g2	TRINITY_DN142612_c0_g2_i2	.	.	.	.	.	.	.	.	.	.	.	.	.	.
Cluster-78179.0	TRINITY_DN254512_c0_g1	TRINITY_DN254512_c0_g1_i1	.	.	.	.	.	.	.	.	.	.	.	.	.	.
Cluster-78180.0	TRINITY_DN13270_c1_g1	TRINITY_DN13270_c1_g1_i1	FBN3_HUMAN^FBN3_HUMAN^Q:1779-340,H:1029-1486^33.676%ID^E:8.39e-53^RecName: Full=Fibrillin-3;^Eukaryota; Metazoa; Chordata; Craniata; Vertebrata; Euteleostomi; Mammalia; Eutheria; Euarchontoglires; Primates; Haplorrhini; Catarrhini; Hominidae; Homo`FBN3_HUMAN^FBN3_HUMAN^Q:1779-331,H:1722-2210^29.941%ID^E:1.81e-40^RecName: Full=Fibrillin-3;^Eukaryota; Metazoa; Chordata; Craniata; Vertebrata; Euteleostomi; Mammalia; Eutheria; Euarchontoglires; Primates; Haplorrhini; Catarrhini; Hominidae; Homo`FBN3_HUMAN^FBN3_HUMAN^Q:1794-316,H:982-1453^29.679%ID^E:1.05e-39^RecName: Full=Fibrillin-3;^Eukaryota; Metazoa; Chordata; Craniata; Vertebrata; Euteleostomi; Mammalia; Eutheria; Euarchontoglires; Primates; Haplorrhini; Catarrhini; Hominidae; Homo`FBN3_HUMAN^FBN3_HUMAN^Q:1779-331,H:683-1283^26.171%ID^E:9.79e-37^RecName: Full=Fibrillin-3;^Eukaryota; Metazoa; Chordata; Craniata; Vertebrata; Euteleostomi; Mammalia; Eutheria; Euarchontoglires; Primates; Haplorrhini; Catarrhini; Hominidae; Homo`FBN3_HUMAN^FBN3_HUMAN^Q:1779-178,H:248-820^31.197%ID^E:1.95e-35^RecName: Full=Fibrillin-3;^Eukaryota; Metazoa; Chordata; Craniata; Vertebrata; Euteleostomi; Mammalia; Eutheria; Euarchontoglires; Primates; Haplorrhini; Catarrhini; Hominidae; Homo`FBN3_HUMAN^FBN3_HUMAN^Q:1785-331,H:1928-2449^27.273%ID^E:5.02e-33^RecName: Full=Fibrillin-3;^Eukaryota; Metazoa; Chordata; Craniata; Vertebrata; Euteleostomi; Mammalia; Eutheria; Euarchontoglires; Primates; Haplorrhini; Catarrhini; Hominidae; Homo`FBN3_HUMAN^FBN3_HUMAN^Q:1692-331,H:1551-1972^28.145%ID^E:1.36e-28^RecName: Full=Fibrillin-3;^Eukaryota; Metazoa; Chordata; Craniata; Vertebrata; Euteleostomi; Mammalia; Eutheria; Euarchontoglires; Primates; Haplorrhini; Catarrhini; Hominidae; Homo`FBN3_HUMAN^FBN3_HUMAN^Q:1785-406,H:1237-1665^29.526%ID^E:2.34e-28^RecName: Full=Fibrillin-3;^Eukaryota; Metazoa; Chordata; Craniata; Vertebrata; Euteleostomi; Mammalia; Eutheria; Euarchontoglires; Primates; Haplorrhini; Catarrhini; Hominidae; Homo`FBN3_HUMAN^FBN3_HUMAN^Q:1785-274,H:1885-2319^28.78%ID^E:5.46e-28^RecName: Full=Fibrillin-3;^Eukaryota; Metazoa; Chordata; Craniata; Vertebrata; Euteleostomi; Mammalia; Eutheria; Euarchontoglires; Primates; Haplorrhini; Catarrhini; Hominidae; Homo`FBN3_HUMAN^FBN3_HUMAN^Q:1779-382,H:2208-2637^30.208%ID^E:3.77e-27^RecName: Full=Fibrillin-3;^Eukaryota; Metazoa; Chordata; Craniata; Vertebrata; Euteleostomi; Mammalia; Eutheria; Euarchontoglires; Primates; Haplorrhini; Catarrhini; Hominidae; Homo`FBN3_HUMAN^FBN3_HUMAN^Q:1779-313,H:2085-2577^27.444%ID^E:8.5e-26^RecName: Full=Fibrillin-3;^Eukaryota; Metazoa; Chordata; Craniata; Vertebrata; Euteleostomi; Mammalia; Eutheria; Euarchontoglires; Primates; Haplorrhini; Catarrhini; Hominidae; Homo`FBN3_HUMAN^FBN3_HUMAN^Q:1785-322,H:488-1034^27.66%ID^E:6.19e-25^RecName: Full=Fibrillin-3;^Eukaryota; Metazoa; Chordata; Craniata; Vertebrata; Euteleostomi; Mammalia; Eutheria; Euarchontoglires; Primates; Haplorrhini; Catarrhini; Hominidae; Homo`FBN3_HUMAN^FBN3_HUMAN^Q:1779-898,H:2364-2640^30.537%ID^E:1.21e-20^RecName: Full=Fibrillin-3;^Eukaryota; Metazoa; Chordata; Craniata; Vertebrata; Euteleostomi; Mammalia; Eutheria; Euarchontoglires; Primates; Haplorrhini; Catarrhini; Hominidae; Homo`FBN3_HUMAN^FBN3_HUMAN^Q:1395-604,H:2399-2646^32.364%ID^E:7.46e-18^RecName: Full=Fibrillin-3;^Eukaryota; Metazoa; Chordata; Craniata; Vertebrata; Euteleostomi; Mammalia; Eutheria; Euarchontoglires; Primates; Haplorrhini; Catarrhini; Hominidae; Homo`FBN3_HUMAN^FBN3_HUMAN^Q:1170-331,H:232-534^27.302%ID^E:5.67e-15^RecName: Full=Fibrillin-3;^Eukaryota; Metazoa; Chordata; Craniata; Vertebrata; Euteleostomi; Mammalia; Eutheria; Euarchontoglires; Primates; Haplorrhini; Catarrhini; Hominidae; Homo	.	TRINITY_DN13270_c1_g1_i1.p1	1-2169[-]	FBN3_HUMAN^FBN3_HUMAN^Q:131-610,H:1029-1486^33.676%ID^E:2.74e-53^RecName: Full=Fibrillin-3;^Eukaryota; Metazoa; Chordata; Craniata; Vertebrata; Euteleostomi; Mammalia; Eutheria; Euarchontoglires; Primates; Haplorrhini; Catarrhini; Hominidae; Homo`FBN3_HUMAN^FBN3_HUMAN^Q:131-613,H:1722-2210^29.941%ID^E:1.36e-40^RecName: Full=Fibrillin-3;^Eukaryota; Metazoa; Chordata; Craniata; Vertebrata; Euteleostomi; Mammalia; Eutheria; Euarchontoglires; Primates; Haplorrhini; Catarrhini; Hominidae; Homo`FBN3_HUMAN^FBN3_HUMAN^Q:126-618,H:982-1453^29.679%ID^E:5.12e-40^RecName: Full=Fibrillin-3;^Eukaryota; Metazoa; Chordata; Craniata; Vertebrata; Euteleostomi; Mammalia; Eutheria; Euarchontoglires; Primates; Haplorrhini; Catarrhini; Hominidae; Homo`FBN3_HUMAN^FBN3_HUMAN^Q:131-613,H:683-1283^26.171%ID^E:6.92e-37^RecName: Full=Fibrillin-3;^Eukaryota; Metazoa; Chordata; Craniata; Vertebrata; Euteleostomi; Mammalia; Eutheria; Euarchontoglires; Primates; Haplorrhini; Catarrhini; Hominidae; Homo`FBN3_HUMAN^FBN3_HUMAN^Q:131-664,H:248-820^31.197%ID^E:1.95e-35^RecName: Full=Fibrillin-3;^Eukaryota; Metazoa; Chordata; Craniata; Vertebrata; Euteleostomi; Mammalia; Eutheria; Euarchontoglires; Primates; Haplorrhini; Catarrhini; Hominidae; Homo`FBN3_HUMAN^FBN3_HUMAN^Q:129-613,H:1928-2449^27.273%ID^E:7.6e-33^RecName: Full=Fibrillin-3;^Eukaryota; Metazoa; Chordata; Craniata; Vertebrata; Euteleostomi; Mammalia; Eutheria; Euarchontoglires; Primates; Haplorrhini; Catarrhini; Hominidae; Homo`FBN3_HUMAN^FBN3_HUMAN^Q:160-613,H:1551-1972^28.145%ID^E:1.56e-28^RecName: Full=Fibrillin-3;^Eukaryota; Metazoa; Chordata; Craniata; Vertebrata; Euteleostomi; Mammalia; Eutheria; Euarchontoglires; Primates; Haplorrhini; Catarrhini; Hominidae; Homo`FBN3_HUMAN^FBN3_HUMAN^Q:129-588,H:1237-1665^29.526%ID^E:1.67e-28^RecName: Full=Fibrillin-3;^Eukaryota; Metazoa; Chordata; Craniata; Vertebrata; Euteleostomi; Mammalia; Eutheria; Euarchontoglires; Primates; Haplorrhini; Catarrhini; Hominidae; Homo`FBN3_HUMAN^FBN3_HUMAN^Q:129-632,H:1885-2319^28.78%ID^E:4.88e-28^RecName: Full=Fibrillin-3;^Eukaryota; Metazoa; Chordata; Craniata; Vertebrata; Euteleostomi; Mammalia; Eutheria; Euarchontoglires; Primates; Haplorrhini; Catarrhini; Hominidae; Homo`FBN3_HUMAN^FBN3_HUMAN^Q:131-596,H:2208-2637^30.208%ID^E:4.1e-27^RecName: Full=Fibrillin-3;^Eukaryota; Metazoa; Chordata; Craniata; Vertebrata; Euteleostomi; Mammalia; Eutheria; Euarchontoglires; Primates; Haplorrhini; Catarrhini; Hominidae; Homo`FBN3_HUMAN^FBN3_HUMAN^Q:131-619,H:2085-2577^27.444%ID^E:1.22e-25^RecName: Full=Fibrillin-3;^Eukaryota; Metazoa; Chordata; Craniata; Vertebrata; Euteleostomi; Mammalia; Eutheria; Euarchontoglires; Primates; Haplorrhini; Catarrhini; Hominidae; Homo`FBN3_HUMAN^FBN3_HUMAN^Q:129-616,H:488-1034^27.66%ID^E:6.84e-25^RecName: Full=Fibrillin-3;^Eukaryota; Metazoa; Chordata; Craniata; Vertebrata; Euteleostomi; Mammalia; Eutheria; Euarchontoglires; Primates; Haplorrhini; Catarrhini; Hominidae; Homo`FBN3_HUMAN^FBN3_HUMAN^Q:131-424,H:2364-2640^30.537%ID^E:1.1e-20^RecName: Full=Fibrillin-3;^Eukaryota; Metazoa; Chordata; Craniata; Vertebrata; Euteleostomi; Mammalia; Eutheria; Euarchontoglires; Primates; Haplorrhini; Catarrhini; Hominidae; Homo`FBN3_HUMAN^FBN3_HUMAN^Q:259-522,H:2399-2646^33.091%ID^E:6.13e-18^RecName: Full=Fibrillin-3;^Eukaryota; Metazoa; Chordata; Craniata; Vertebrata; Euteleostomi; Mammalia; Eutheria; Euarchontoglires; Primates; Haplorrhini; Catarrhini; Hominidae; Homo	PF07645.15^EGF_CA^Calcium-binding EGF domain^131-170^E:2.5e-05`PF12661.7^hEGF^Human growth factor-like EGF^141-161^E:0.043`PF07645.15^EGF_CA^Calcium-binding EGF domain^172-212^E:1.3e-06`PF12661.7^hEGF^Human growth factor-like EGF^185-203^E:0.017`PF07645.15^EGF_CA^Calcium-binding EGF domain^349-384^E:2e-07`PF07645.15^EGF_CA^Calcium-binding EGF domain^393-433^E:2.9e-08`PF12661.7^hEGF^Human growth factor-like EGF^404-424^E:0.02`PF07645.15^EGF_CA^Calcium-binding EGF domain^525-560^E:0.00011`PF12661.7^hEGF^Human growth factor-like EGF^537-557^E:0.015`PF07645.15^EGF_CA^Calcium-binding EGF domain^568-608^E:6.6e-06`PF00147.18^Fibrinogen_C^Fibrinogen beta and gamma chains, C-terminal globular domain^619-723^E:2.4e-27	.	.	ENOG410XSD2^G- protein-coupled receptor	KEGG:hsa:84467`KO:K23342	GO:0031012^cellular_component^extracellular matrix`GO:0005509^molecular_function^calcium ion binding`GO:0005201^molecular_function^extracellular matrix structural constituent	GO:0005509^molecular_function^calcium ion binding	.	.
Cluster-78181.0	TRINITY_DN25096_c1_g1	TRINITY_DN25096_c1_g1_i8	.	.	TRINITY_DN25096_c1_g1_i8.p1	711-2237[-]	.	PF07546.13^EMI^EMI domain^39-105^E:1.3e-09	sigP:1^27^0.806^YES	ExpAA=22.77^PredHel=1^Topology=i222-244o	.	.	.	GO:0005515^molecular_function^protein binding	.	.
Cluster-78181.1	TRINITY_DN25096_c1_g1	TRINITY_DN25096_c1_g1_i7	PEAR1_MOUSE^PEAR1_MOUSE^Q:1538-1792,H:100-203^34.615%ID^E:5.34e-08^RecName: Full=Platelet endothelial aggregation receptor 1;^Eukaryota; Metazoa; Chordata; Craniata; Vertebrata; Euteleostomi; Mammalia; Eutheria; Euarchontoglires; Glires; Rodentia; Myomorpha; Muroidea; Muridae; Murinae; Mus; Mus	.	TRINITY_DN25096_c1_g1_i7.p1	1178-3112[+]	MEG11_MOUSE^MEG11_MOUSE^Q:29-205,H:9-203^33.333%ID^E:7.1e-11^RecName: Full=Multiple epidermal growth factor-like domains protein 11;^Eukaryota; Metazoa; Chordata; Craniata; Vertebrata; Euteleostomi; Mammalia; Eutheria; Euarchontoglires; Glires; Rodentia; Myomorpha; Muroidea; Muridae; Murinae; Mus; Mus	.	.	ExpAA=17.48^PredHel=1^Topology=o258-280i	.	KEGG:mmu:214058	GO:0016323^cellular_component^basolateral plasma membrane`GO:0016021^cellular_component^integral component of membrane`GO:0034109^biological_process^homotypic cell-cell adhesion`GO:0010842^biological_process^retina layer formation	.	.	.
Cluster-78181.2	TRINITY_DN25096_c1_g1	TRINITY_DN25096_c1_g1_i1	PEAR1_MOUSE^PEAR1_MOUSE^Q:1237-1491,H:100-203^34.615%ID^E:2.84e-08^RecName: Full=Platelet endothelial aggregation receptor 1;^Eukaryota; Metazoa; Chordata; Craniata; Vertebrata; Euteleostomi; Mammalia; Eutheria; Euarchontoglires; Glires; Rodentia; Myomorpha; Muroidea; Muridae; Murinae; Mus; Mus	.	TRINITY_DN25096_c1_g1_i1.p1	886-2811[+]	DRPR_DROME^DRPR_DROME^Q:88-202,H:66-203^33.813%ID^E:7.33e-11^RecName: Full=Protein draper {ECO:0000312|FlyBase:FBgn0027594};^Eukaryota; Metazoa; Ecdysozoa; Arthropoda; Hexapoda; Insecta; Pterygota; Neoptera; Holometabola; Diptera; Brachycera; Muscomorpha; Ephydroidea; Drosophilidae; Drosophila; Sophophora	.	.	ExpAA=22.58^PredHel=1^Topology=o255-277i	ENOG410XQWV^multiple EGF-like-domains	KEGG:dme:Dmel_CG2086	GO:0030424^cellular_component^axon`GO:0005938^cellular_component^cell cortex`GO:0030054^cellular_component^cell junction`GO:0005737^cellular_component^cytoplasm`GO:0016021^cellular_component^integral component of membrane`GO:0031224^cellular_component^intrinsic component of membrane`GO:0001891^cellular_component^phagocytic cup`GO:0045335^cellular_component^phagocytic vesicle`GO:0005886^cellular_component^plasma membrane`GO:0098794^cellular_component^postsynapse`GO:0045211^cellular_component^postsynaptic membrane`GO:0001786^molecular_function^phosphatidylserine binding`GO:0043277^biological_process^apoptotic cell clearance`GO:0035212^biological_process^cell competition in a multicellular organism`GO:0042742^biological_process^defense response to bacterium`GO:0043652^biological_process^engulfment of apoptotic cell`GO:0008345^biological_process^larval locomotory behavior`GO:0016322^biological_process^neuron remodeling`GO:0006909^biological_process^phagocytosis`GO:0006911^biological_process^phagocytosis, engulfment`GO:0060100^biological_process^positive regulation of phagocytosis, engulfment`GO:1904396^biological_process^regulation of neuromuscular junction development`GO:0048678^biological_process^response to axon injury`GO:0035071^biological_process^salivary gland cell autophagic cell death`GO:0048190^biological_process^wing disc dorsal/ventral pattern formation	.	.	.
Cluster-78182.0	TRINITY_DN216540_c0_g1	TRINITY_DN216540_c0_g1_i1	.	.	.	.	.	.	.	.	.	.	.	.	.	.
Cluster-78183.0	TRINITY_DN15583_c1_g1	TRINITY_DN15583_c1_g1_i4	GLRX_RICCO^GLRX_RICCO^Q:1240-953,H:7-102^53.125%ID^E:9.47e-28^RecName: Full=Glutaredoxin;^Eukaryota; Viridiplantae; Streptophyta; Embryophyta; Tracheophyta; Spermatophyta; Magnoliopsida; eudicotyledons; Gunneridae; Pentapetalae; rosids; fabids; Malpighiales; Euphorbiaceae; Acalyphoideae; Acalypheae; Ricinus	.	TRINITY_DN15583_c1_g1_i4.p2	947-1306[-]	GLRX_RICCO^GLRX_RICCO^Q:23-118,H:7-102^53.125%ID^E:4.72e-33^RecName: Full=Glutaredoxin;^Eukaryota; Viridiplantae; Streptophyta; Embryophyta; Tracheophyta; Spermatophyta; Magnoliopsida; eudicotyledons; Gunneridae; Pentapetalae; rosids; fabids; Malpighiales; Euphorbiaceae; Acalyphoideae; Acalypheae; Ricinus	PF00462.24^Glutaredoxin^Glutaredoxin^31-93^E:5.2e-19`PF13417.6^GST_N_3^Glutathione S-transferase, N-terminal domain^34-84^E:1.8e-05	.	.	.	KEGG:rcu:8289824`KO:K03676	GO:0005623^cellular_component^cell`GO:0005737^cellular_component^cytoplasm`GO:0009055^molecular_function^electron transfer activity`GO:0015035^molecular_function^protein disulfide oxidoreductase activity`GO:0045454^biological_process^cell redox homeostasis	GO:0009055^molecular_function^electron transfer activity`GO:0015035^molecular_function^protein disulfide oxidoreductase activity`GO:0045454^biological_process^cell redox homeostasis`GO:0005515^molecular_function^protein binding	.	.
Cluster-78184.0	TRINITY_DN97793_c0_g2	TRINITY_DN97793_c0_g2_i1	.	.	.	.	.	.	.	.	.	.	.	.	.	.
Cluster-78184.1	TRINITY_DN97793_c0_g3	TRINITY_DN97793_c0_g3_i1	.	.	.	.	.	.	.	.	.	.	.	.	.	.
Cluster-78185.0	TRINITY_DN96158_c0_g1	TRINITY_DN96158_c0_g1_i1	.	.	.	.	.	.	.	.	.	.	.	.	.	.
Cluster-78186.0	TRINITY_DN56766_c0_g1	TRINITY_DN56766_c0_g1_i1	.	.	.	.	.	.	.	.	.	.	.	.	.	.
Cluster-78187.0	TRINITY_DN13797_c1_g2	TRINITY_DN13797_c1_g2_i1	.	.	.	.	.	.	.	.	.	.	.	.	.	.
Cluster-78187.1	TRINITY_DN25740_c0_g1	TRINITY_DN25740_c0_g1_i2	PZRN4_HUMAN^PZRN4_HUMAN^Q:124-423,H:10-109^36%ID^E:1.08e-12^RecName: Full=PDZ domain-containing RING finger protein 4;^Eukaryota; Metazoa; Chordata; Craniata; Vertebrata; Euteleostomi; Mammalia; Eutheria; Euarchontoglires; Primates; Haplorrhini; Catarrhini; Hominidae; Homo	.	TRINITY_DN25740_c0_g1_i2.p1	37-684[+]	PZRN4_HUMAN^PZRN4_HUMAN^Q:30-129,H:10-109^36%ID^E:3.43e-14^RecName: Full=PDZ domain-containing RING finger protein 4;^Eukaryota; Metazoa; Chordata; Craniata; Vertebrata; Euteleostomi; Mammalia; Eutheria; Euarchontoglires; Primates; Haplorrhini; Catarrhini; Hominidae; Homo	PF04564.15^U-box^U-box domain^35-88^E:8e-05`PF13920.6^zf-C3HC4_3^Zinc finger, C3HC4 type (RING finger)^36-80^E:5.2e-07`PF13923.6^zf-C3HC4_2^Zinc finger, C3HC4 type (RING finger)^37-73^E:2.8e-11`PF13639.6^zf-RING_2^Ring finger domain^37-73^E:4.3e-09`PF00097.25^zf-C3HC4^Zinc finger, C3HC4 type (RING finger)^38-73^E:8e-10`PF13445.6^zf-RING_UBOX^RING-type zinc-finger^38-73^E:3.5e-10	.	.	ENOG410YT6N^PDZ domain containing RING finger	KEGG:hsa:29951`KO:K15682	GO:0046872^molecular_function^metal ion binding`GO:0061630^molecular_function^ubiquitin protein ligase activity`GO:0016567^biological_process^protein ubiquitination	GO:0004842^molecular_function^ubiquitin-protein transferase activity`GO:0016567^biological_process^protein ubiquitination`GO:0046872^molecular_function^metal ion binding	.	.
Cluster-78187.1	TRINITY_DN25740_c0_g1	TRINITY_DN25740_c0_g1_i1	PZRN4_HUMAN^PZRN4_HUMAN^Q:124-423,H:10-109^36%ID^E:1.04e-12^RecName: Full=PDZ domain-containing RING finger protein 4;^Eukaryota; Metazoa; Chordata; Craniata; Vertebrata; Euteleostomi; Mammalia; Eutheria; Euarchontoglires; Primates; Haplorrhini; Catarrhini; Hominidae; Homo	.	TRINITY_DN25740_c0_g1_i1.p1	37-684[+]	PZRN4_HUMAN^PZRN4_HUMAN^Q:30-129,H:10-109^36%ID^E:3.43e-14^RecName: Full=PDZ domain-containing RING finger protein 4;^Eukaryota; Metazoa; Chordata; Craniata; Vertebrata; Euteleostomi; Mammalia; Eutheria; Euarchontoglires; Primates; Haplorrhini; Catarrhini; Hominidae; Homo	PF04564.15^U-box^U-box domain^35-88^E:8e-05`PF13920.6^zf-C3HC4_3^Zinc finger, C3HC4 type (RING finger)^36-80^E:5.2e-07`PF13923.6^zf-C3HC4_2^Zinc finger, C3HC4 type (RING finger)^37-73^E:2.8e-11`PF13639.6^zf-RING_2^Ring finger domain^37-73^E:4.3e-09`PF00097.25^zf-C3HC4^Zinc finger, C3HC4 type (RING finger)^38-73^E:8e-10`PF13445.6^zf-RING_UBOX^RING-type zinc-finger^38-73^E:3.5e-10	.	.	ENOG410YT6N^PDZ domain containing RING finger	KEGG:hsa:29951`KO:K15682	GO:0046872^molecular_function^metal ion binding`GO:0061630^molecular_function^ubiquitin protein ligase activity`GO:0016567^biological_process^protein ubiquitination	GO:0004842^molecular_function^ubiquitin-protein transferase activity`GO:0016567^biological_process^protein ubiquitination`GO:0046872^molecular_function^metal ion binding	.	.
Cluster-78188.0	TRINITY_DN54111_c0_g1	TRINITY_DN54111_c0_g1_i1	.	.	.	.	.	.	.	.	.	.	.	.	.	.
Cluster-78189.0	TRINITY_DN7482_c0_g1	TRINITY_DN7482_c0_g1_i1	DAP1_MOUSE^DAP1_MOUSE^Q:1133-828,H:6-102^45.192%ID^E:1.34e-14^RecName: Full=Death-associated protein 1;^Eukaryota; Metazoa; Chordata; Craniata; Vertebrata; Euteleostomi; Mammalia; Eutheria; Euarchontoglires; Glires; Rodentia; Myomorpha; Muroidea; Muridae; Murinae; Mus; Mus	.	TRINITY_DN7482_c0_g1_i1.p1	819-1145[-]	DAP1_MOUSE^DAP1_MOUSE^Q:5-106,H:6-102^45.192%ID^E:6.32e-17^RecName: Full=Death-associated protein 1;^Eukaryota; Metazoa; Chordata; Craniata; Vertebrata; Euteleostomi; Mammalia; Eutheria; Euarchontoglires; Glires; Rodentia; Myomorpha; Muroidea; Muridae; Murinae; Mus; Mus	PF15228.6^DAP^Death-associated protein^11-106^E:1.1e-26	.	.	ENOG41122SE^death-associated protein	KEGG:mmu:223453	GO:0070513^molecular_function^death domain binding`GO:0006919^biological_process^activation of cysteine-type endopeptidase activity involved in apoptotic process`GO:0006915^biological_process^apoptotic process`GO:0097190^biological_process^apoptotic signaling pathway`GO:0006914^biological_process^autophagy`GO:0034198^biological_process^cellular response to amino acid starvation`GO:0010507^biological_process^negative regulation of autophagy`GO:0032088^biological_process^negative regulation of NF-kappaB transcription factor activity`GO:0045892^biological_process^negative regulation of transcription, DNA-templated	.	.	.
Cluster-78189.1	TRINITY_DN8179_c0_g1	TRINITY_DN8179_c0_g1_i6	.	.	.	.	.	.	.	.	.	.	.	.	.	.
Cluster-78190.0	TRINITY_DN143808_c0_g1	TRINITY_DN143808_c0_g1_i1	.	.	TRINITY_DN143808_c0_g1_i1.p1	11-385[+]	.	.	.	.	.	.	.	.	.	.
Cluster-78190.1	TRINITY_DN143808_c0_g3	TRINITY_DN143808_c0_g3_i1	.	.	.	.	.	.	.	.	.	.	.	.	.	.
Cluster-78190.2	TRINITY_DN143808_c0_g2	TRINITY_DN143808_c0_g2_i1	.	.	.	.	.	.	.	.	.	.	.	.	.	.
Cluster-78191.0	TRINITY_DN15540_c0_g3	TRINITY_DN15540_c0_g3_i1	.	.	.	.	.	.	.	.	.	.	.	.	.	.
Cluster-78192.0	TRINITY_DN124812_c0_g1	TRINITY_DN124812_c0_g1_i1	.	.	.	.	.	.	.	.	.	.	.	.	.	.
Cluster-78193.0	TRINITY_DN38923_c0_g1	TRINITY_DN38923_c0_g1_i1	.	.	.	.	.	.	.	.	.	.	.	.	.	.
Cluster-78194.0	TRINITY_DN318_c0_g1	TRINITY_DN318_c0_g1_i1	.	.	.	.	.	.	.	.	.	.	.	.	.	.
Cluster-78195.0	TRINITY_DN66559_c0_g2	TRINITY_DN66559_c0_g2_i1	.	.	.	.	.	.	.	.	.	.	.	.	.	.
Cluster-78196.0	TRINITY_DN144981_c0_g1	TRINITY_DN144981_c0_g1_i1	.	.	.	.	.	.	.	.	.	.	.	.	.	.
Cluster-78197.0	TRINITY_DN10795_c1_g1	TRINITY_DN10795_c1_g1_i2	AVT1D_ARATH^AVT1D_ARATH^Q:1986-1024,H:190-509^24.024%ID^E:6.38e-17^RecName: Full=Amino acid transporter AVT1D {ECO:0000305};^Eukaryota; Viridiplantae; Streptophyta; Embryophyta; Tracheophyta; Spermatophyta; Magnoliopsida; eudicotyledons; Gunneridae; Pentapetalae; rosids; malvids; Brassicales; Brassicaceae; Camelineae; Arabidopsis	.	TRINITY_DN10795_c1_g1_i2.p1	826-1986[-]	AVT1D_ARATH^AVT1D_ARATH^Q:1-364,H:190-542^24.734%ID^E:1.45e-22^RecName: Full=Amino acid transporter AVT1D {ECO:0000305};^Eukaryota; Viridiplantae; Streptophyta; Embryophyta; Tracheophyta; Spermatophyta; Magnoliopsida; eudicotyledons; Gunneridae; Pentapetalae; rosids; malvids; Brassicales; Brassicaceae; Camelineae; Arabidopsis	PF01490.18^Aa_trans^Transmembrane amino acid transporter protein^2-327^E:5.5e-59	sigP:1^21^0.535^YES	ExpAA=217.21^PredHel=10^Topology=o4-26i56-78o88-110i117-139o159-181i193-215o230-252i273-292o297-319i341-363o	COG0814^amino acid transport	KEGG:ath:AT5G02180`KO:K15015	GO:0016021^cellular_component^integral component of membrane`GO:0005886^cellular_component^plasma membrane`GO:0005774^cellular_component^vacuolar membrane`GO:0015171^molecular_function^amino acid transmembrane transporter activity`GO:0003333^biological_process^amino acid transmembrane transport	.	.	.
Cluster-78197.1	TRINITY_DN13977_c0_g2	TRINITY_DN13977_c0_g2_i1	.	.	.	.	.	.	.	.	.	.	.	.	.	.
Cluster-78198.0	TRINITY_DN73124_c0_g1	TRINITY_DN73124_c0_g1_i1	.	.	.	.	.	.	.	.	.	.	.	.	.	.
Cluster-78199.0	TRINITY_DN36766_c0_g1	TRINITY_DN36766_c0_g1_i1	.	.	TRINITY_DN36766_c0_g1_i1.p1	3-305[-]	.	.	.	.	.	.	.	.	.	.
Cluster-78200.0	TRINITY_DN37160_c0_g1	TRINITY_DN37160_c0_g1_i1	.	.	.	.	.	.	.	.	.	.	.	.	.	.
Cluster-78201.0	TRINITY_DN9309_c2_g1	TRINITY_DN9309_c2_g1_i1	.	.	.	.	.	.	.	.	.	.	.	.	.	.
Cluster-78201.1	TRINITY_DN17279_c0_g2	TRINITY_DN17279_c0_g2_i1	.	.	.	.	.	.	.	.	.	.	.	.	.	.
Cluster-78202.0	TRINITY_DN111889_c0_g1	TRINITY_DN111889_c0_g1_i1	DOCK7_MOUSE^DOCK7_MOUSE^Q:2-313,H:561-665^64.151%ID^E:1.06e-39^RecName: Full=Dedicator of cytokinesis protein 7;^Eukaryota; Metazoa; Chordata; Craniata; Vertebrata; Euteleostomi; Mammalia; Eutheria; Euarchontoglires; Glires; Rodentia; Myomorpha; Muroidea; Muridae; Murinae; Mus; Mus	.	TRINITY_DN111889_c0_g1_i1.p1	2-313[+]	DOCK7_MOUSE^DOCK7_MOUSE^Q:1-104,H:561-665^64.151%ID^E:9.55e-40^RecName: Full=Dedicator of cytokinesis protein 7;^Eukaryota; Metazoa; Chordata; Craniata; Vertebrata; Euteleostomi; Mammalia; Eutheria; Euarchontoglires; Glires; Rodentia; Myomorpha; Muroidea; Muridae; Murinae; Mus; Mus	PF14429.6^DOCK-C2^C2 domain in Dock180 and Zizimin proteins^1-100^E:1.6e-34	.	.	ENOG410XNVY^Dedicator of cytokinesis	.	GO:0030424^cellular_component^axon`GO:0005085^molecular_function^guanyl-nucleotide exchange factor activity`GO:0048365^molecular_function^Rac GTPase binding`GO:0090630^biological_process^activation of GTPase activity`GO:0007409^biological_process^axonogenesis`GO:0045200^biological_process^establishment of neuroblast polarity`GO:0002244^biological_process^hematopoietic progenitor cell differentiation`GO:0022027^biological_process^interkinetic nuclear migration`GO:0000226^biological_process^microtubule cytoskeleton organization`GO:0120163^biological_process^negative regulation of cold-induced thermogenesis`GO:0031175^biological_process^neuron projection development`GO:0043473^biological_process^pigmentation`GO:0033138^biological_process^positive regulation of peptidyl-serine phosphorylation`GO:1904754^biological_process^positive regulation of vascular associated smooth muscle cell migration`GO:0050767^biological_process^regulation of neurogenesis`GO:0007264^biological_process^small GTPase mediated signal transduction	.	.	.
Cluster-78203.0	TRINITY_DN269755_c0_g1	TRINITY_DN269755_c0_g1_i1	.	.	.	.	.	.	.	.	.	.	.	.	.	.
Cluster-78204.0	TRINITY_DN151761_c0_g1	TRINITY_DN151761_c0_g1_i1	.	.	.	.	.	.	.	.	.	.	.	.	.	.
Cluster-78205.0	TRINITY_DN199369_c0_g1	TRINITY_DN199369_c0_g1_i1	.	.	TRINITY_DN199369_c0_g1_i1.p1	3-395[-]	.	.	.	.	.	.	.	.	.	.
Cluster-78206.0	TRINITY_DN29995_c0_g1	TRINITY_DN29995_c0_g1_i1	.	.	.	.	.	.	.	.	.	.	.	.	.	.
Cluster-78207.0	TRINITY_DN255815_c0_g1	TRINITY_DN255815_c0_g1_i1	.	.	.	.	.	.	.	.	.	.	.	.	.	.
Cluster-78208.0	TRINITY_DN76554_c0_g1	TRINITY_DN76554_c0_g1_i1	.	.	.	.	.	.	.	.	.	.	.	.	.	.
Cluster-78209.0	TRINITY_DN132615_c0_g1	TRINITY_DN132615_c0_g1_i1	.	.	.	.	.	.	.	.	.	.	.	.	.	.
Cluster-78210.0	TRINITY_DN2572_c1_g2	TRINITY_DN2572_c1_g2_i1	.	.	.	.	.	.	.	.	.	.	.	.	.	.
Cluster-78211.0	TRINITY_DN68173_c0_g1	TRINITY_DN68173_c0_g1_i4	.	.	.	.	.	.	.	.	.	.	.	.	.	.
Cluster-78212.0	TRINITY_DN28618_c0_g1	TRINITY_DN28618_c0_g1_i1	.	.	.	.	.	.	.	.	.	.	.	.	.	.
Cluster-78213.0	TRINITY_DN129734_c1_g1	TRINITY_DN129734_c1_g1_i1	.	.	.	.	.	.	.	.	.	.	.	.	.	.
Cluster-78214.0	TRINITY_DN14752_c0_g1	TRINITY_DN14752_c0_g1_i1	.	.	.	.	.	.	.	.	.	.	.	.	.	.
Cluster-78214.1	TRINITY_DN9242_c5_g1	TRINITY_DN9242_c5_g1_i1	.	.	.	.	.	.	.	.	.	.	.	.	.	.
Cluster-78215.0	TRINITY_DN304780_c0_g1	TRINITY_DN304780_c0_g1_i1	.	.	.	.	.	.	.	.	.	.	.	.	.	.
Cluster-78216.0	TRINITY_DN37331_c0_g1	TRINITY_DN37331_c0_g1_i1	.	.	.	.	.	.	.	.	.	.	.	.	.	.
Cluster-78217.0	TRINITY_DN3980_c3_g1	TRINITY_DN3980_c3_g1_i1	.	.	.	.	.	.	.	.	.	.	.	.	.	.
Cluster-78217.1	TRINITY_DN78750_c0_g1	TRINITY_DN78750_c0_g1_i1	.	.	.	.	.	.	.	.	.	.	.	.	.	.
Cluster-78217.2	TRINITY_DN14322_c1_g1	TRINITY_DN14322_c1_g1_i4	.	.	.	.	.	.	.	.	.	.	.	.	.	.
Cluster-78218.0	TRINITY_DN28165_c1_g1	TRINITY_DN28165_c1_g1_i1	.	.	.	.	.	.	.	.	.	.	.	.	.	.
Cluster-78219.0	TRINITY_DN9662_c0_g3	TRINITY_DN9662_c0_g3_i1	.	.	TRINITY_DN9662_c0_g3_i1.p3	2302-2634[-]	.	.	.	.	.	.	.	.	.	.
Cluster-78219.0	TRINITY_DN9662_c0_g3	TRINITY_DN9662_c0_g3_i2	.	.	TRINITY_DN9662_c0_g3_i2.p1	734-1708[-]	.	.	.	.	.	.	.	.	.	.
Cluster-78219.1	TRINITY_DN9662_c4_g1	TRINITY_DN9662_c4_g1_i1	.	.	.	.	.	.	.	.	.	.	.	.	.	.
Cluster-78220.0	TRINITY_DN184503_c0_g1	TRINITY_DN184503_c0_g1_i1	.	.	.	.	.	.	.	.	.	.	.	.	.	.
Cluster-78221.0	TRINITY_DN4809_c0_g1	TRINITY_DN4809_c0_g1_i1	.	.	.	.	.	.	.	.	.	.	.	.	.	.
Cluster-78221.0	TRINITY_DN4809_c0_g1	TRINITY_DN4809_c0_g1_i2	.	.	.	.	.	.	.	.	.	.	.	.	.	.
Cluster-78221.0	TRINITY_DN4809_c0_g1	TRINITY_DN4809_c0_g1_i7	.	.	.	.	.	.	.	.	.	.	.	.	.	.
Cluster-78221.1	TRINITY_DN47330_c0_g2	TRINITY_DN47330_c0_g2_i1	.	.	.	.	.	.	.	.	.	.	.	.	.	.
Cluster-78221.2	TRINITY_DN4809_c0_g1	TRINITY_DN4809_c0_g1_i8	.	.	.	.	.	.	.	.	.	.	.	.	.	.
Cluster-78222.0	TRINITY_DN205631_c0_g1	TRINITY_DN205631_c0_g1_i2	.	.	.	.	.	.	.	.	.	.	.	.	.	.
Cluster-78223.0	TRINITY_DN37803_c0_g1	TRINITY_DN37803_c0_g1_i2	.	.	.	.	.	.	.	.	.	.	.	.	.	.
Cluster-78223.0	TRINITY_DN37803_c0_g1	TRINITY_DN37803_c0_g1_i1	.	.	.	.	.	.	.	.	.	.	.	.	.	.
Cluster-78224.0	TRINITY_DN200830_c0_g1	TRINITY_DN200830_c0_g1_i1	.	.	.	.	.	.	.	.	.	.	.	.	.	.
Cluster-78225.0	TRINITY_DN259319_c0_g1	TRINITY_DN259319_c0_g1_i1	.	.	.	.	.	.	.	.	.	.	.	.	.	.
Cluster-78225.1	TRINITY_DN287297_c0_g1	TRINITY_DN287297_c0_g1_i1	.	.	.	.	.	.	.	.	.	.	.	.	.	.
Cluster-78226.0	TRINITY_DN115390_c0_g1	TRINITY_DN115390_c0_g1_i7	F10C1_MOUSE^F10C1_MOUSE^Q:1740-919,H:44-315^55.109%ID^E:2.97e-86^RecName: Full=Protein FRA10AC1 homolog;^Eukaryota; Metazoa; Chordata; Craniata; Vertebrata; Euteleostomi; Mammalia; Eutheria; Euarchontoglires; Glires; Rodentia; Myomorpha; Muroidea; Muridae; Murinae; Mus; Mus	.	TRINITY_DN115390_c0_g1_i7.p1	916-1872[-]	F10C1_MOUSE^F10C1_MOUSE^Q:45-318,H:44-315^57.091%ID^E:1.89e-101^RecName: Full=Protein FRA10AC1 homolog;^Eukaryota; Metazoa; Chordata; Craniata; Vertebrata; Euteleostomi; Mammalia; Eutheria; Euarchontoglires; Glires; Rodentia; Myomorpha; Muroidea; Muridae; Murinae; Mus; Mus	PF09725.9^Fra10Ac1^Folate-sensitive fragile site protein Fra10Ac1^106-222^E:5.9e-49	.	.	ENOG410YN91^Fragile site, folic acid type, rare, fra(10)(Q23.3) or fra(10)(Q24.2) candidate 1	KEGG:mmu:70567`KO:K13121	GO:0005634^cellular_component^nucleus	.	.	.
Cluster-78227.0	TRINITY_DN122158_c0_g2	TRINITY_DN122158_c0_g2_i1	.	.	.	.	.	.	.	.	.	.	.	.	.	.
Cluster-78228.0	TRINITY_DN29872_c0_g2	TRINITY_DN29872_c0_g2_i3	.	.	.	.	.	.	.	.	.	.	.	.	.	.
Cluster-78229.0	TRINITY_DN36841_c1_g1	TRINITY_DN36841_c1_g1_i1	.	.	.	.	.	.	.	.	.	.	.	.	.	.
Cluster-78230.0	TRINITY_DN1024_c4_g1	TRINITY_DN1024_c4_g1_i1	TCP4_MOUSE^TCP4_MOUSE^Q:1196-1002,H:62-127^50%ID^E:5.11e-17^RecName: Full=Activated RNA polymerase II transcriptional coactivator p15;^Eukaryota; Metazoa; Chordata; Craniata; Vertebrata; Euteleostomi; Mammalia; Eutheria; Euarchontoglires; Glires; Rodentia; Myomorpha; Muroidea; Muridae; Murinae; Mus; Mus	.	TRINITY_DN1024_c4_g1_i1.p1	996-1451[-]	TCP4_MOUSE^TCP4_MOUSE^Q:85-150,H:61-127^49.254%ID^E:1.92e-19^RecName: Full=Activated RNA polymerase II transcriptional coactivator p15;^Eukaryota; Metazoa; Chordata; Craniata; Vertebrata; Euteleostomi; Mammalia; Eutheria; Euarchontoglires; Glires; Rodentia; Myomorpha; Muroidea; Muridae; Murinae; Mus; Mus	PF02229.16^PC4^Transcriptional Coactivator p15 (PC4)^89-136^E:2.7e-25	.	ExpAA=20.19^PredHel=1^Topology=o10-32i	ENOG410XUB8^RNA polymerase II transcriptional coactivator	KEGG:mmu:20024	GO:0005730^cellular_component^nucleolus`GO:0005654^cellular_component^nucleoplasm`GO:0005634^cellular_component^nucleus`GO:0005667^cellular_component^transcription factor complex`GO:0033613^molecular_function^activating transcription factor binding`GO:0003678^molecular_function^DNA helicase activity`GO:0003690^molecular_function^double-stranded DNA binding`GO:0042802^molecular_function^identical protein binding`GO:0003697^molecular_function^single-stranded DNA binding`GO:0003713^molecular_function^transcription coactivator activity`GO:0060261^biological_process^positive regulation of transcription initiation from RNA polymerase II promoter`GO:0051260^biological_process^protein homooligomerization`GO:0006357^biological_process^regulation of transcription by RNA polymerase II`GO:0060395^biological_process^SMAD protein signal transduction	GO:0003677^molecular_function^DNA binding`GO:0006355^biological_process^regulation of transcription, DNA-templated	.	.
Cluster-78231.0	TRINITY_DN82905_c0_g1	TRINITY_DN82905_c0_g1_i1	.	.	.	.	.	.	.	.	.	.	.	.	.	.
Cluster-78232.0	TRINITY_DN27308_c1_g1	TRINITY_DN27308_c1_g1_i1	.	.	.	.	.	.	.	.	.	.	.	.	.	.
Cluster-78233.0	TRINITY_DN7149_c1_g1	TRINITY_DN7149_c1_g1_i4	.	.	.	.	.	.	.	.	.	.	.	.	.	.
Cluster-78234.0	TRINITY_DN9227_c0_g2	TRINITY_DN9227_c0_g2_i3	.	.	.	.	.	.	.	.	.	.	.	.	.	.
Cluster-78235.0	TRINITY_DN9796_c1_g2	TRINITY_DN9796_c1_g2_i1	RNF41_DANRE^RNF41_DANRE^Q:87-1043,H:1-315^62.382%ID^E:1.79e-149^RecName: Full=E3 ubiquitin-protein ligase NRDP1;^Eukaryota; Metazoa; Chordata; Craniata; Vertebrata; Euteleostomi; Actinopterygii; Neopterygii; Teleostei; Ostariophysi; Cypriniformes; Cyprinidae; Danio	.	TRINITY_DN9796_c1_g2_i1.p1	87-1046[+]	RNF41_DANRE^RNF41_DANRE^Q:1-319,H:1-315^62.382%ID^E:9.67e-156^RecName: Full=E3 ubiquitin-protein ligase NRDP1;^Eukaryota; Metazoa; Chordata; Craniata; Vertebrata; Euteleostomi; Actinopterygii; Neopterygii; Teleostei; Ostariophysi; Cypriniformes; Cyprinidae; Danio	PF04564.15^U-box^U-box domain^14-69^E:4.6e-05`PF13920.6^zf-C3HC4_3^Zinc finger, C3HC4 type (RING finger)^15-61^E:3.1e-07`PF13923.6^zf-C3HC4_2^Zinc finger, C3HC4 type (RING finger)^17-55^E:6.9e-12`PF13639.6^zf-RING_2^Ring finger domain^17-57^E:9.5e-09`PF12678.7^zf-rbx1^RING-H2 zinc finger domain^17-57^E:8.4e-08`PF00097.25^zf-C3HC4^Zinc finger, C3HC4 type (RING finger)^18-54^E:6.6e-09`PF13445.6^zf-RING_UBOX^RING-type zinc-finger^18-54^E:6.9e-07`PF08941.10^USP8_interact^USP8 interacting^137-319^E:5.3e-80	.	.	ENOG410XNN7^RING finger protein 41	KEGG:dre:406837`KO:K11981	GO:0061630^molecular_function^ubiquitin protein ligase activity`GO:0004842^molecular_function^ubiquitin-protein transferase activity`GO:0008270^molecular_function^zinc ion binding`GO:0097191^biological_process^extrinsic apoptotic signaling pathway`GO:0030318^biological_process^melanocyte differentiation`GO:0000209^biological_process^protein polyubiquitination	GO:0004842^molecular_function^ubiquitin-protein transferase activity`GO:0016567^biological_process^protein ubiquitination`GO:0008270^molecular_function^zinc ion binding`GO:0046872^molecular_function^metal ion binding`GO:0061630^molecular_function^ubiquitin protein ligase activity	.	.
Cluster-78236.0	TRINITY_DN32251_c1_g1	TRINITY_DN32251_c1_g1_i1	.	.	.	.	.	.	.	.	.	.	.	.	.	.
Cluster-78237.0	TRINITY_DN280123_c0_g1	TRINITY_DN280123_c0_g1_i1	.	.	.	.	.	.	.	.	.	.	.	.	.	.
Cluster-78238.0	TRINITY_DN55171_c0_g1	TRINITY_DN55171_c0_g1_i1	.	.	.	.	.	.	.	.	.	.	.	.	.	.
Cluster-78239.0	TRINITY_DN65857_c0_g1	TRINITY_DN65857_c0_g1_i1	.	.	.	.	.	.	.	.	.	.	.	.	.	.
Cluster-78240.0	TRINITY_DN202473_c0_g1	TRINITY_DN202473_c0_g1_i4	PLXA4_DANRE^PLXA4_DANRE^Q:110-979,H:199-513^25.449%ID^E:5.37e-12^RecName: Full=Plexin-A4;^Eukaryota; Metazoa; Chordata; Craniata; Vertebrata; Euteleostomi; Actinopterygii; Neopterygii; Teleostei; Ostariophysi; Cypriniformes; Cyprinidae; Danio	.	TRINITY_DN202473_c0_g1_i4.p1	2-1153[+]	PLXB3_MOUSE^PLXB3_MOUSE^Q:83-283,H:225-413^25.837%ID^E:1.71e-11^RecName: Full=Plexin-B3;^Eukaryota; Metazoa; Chordata; Craniata; Vertebrata; Euteleostomi; Mammalia; Eutheria; Euarchontoglires; Glires; Rodentia; Myomorpha; Muroidea; Muridae; Murinae; Mus; Mus	PF01403.19^Sema^Sema domain^79-288^E:9.4e-20	.	.	ENOG410XR88^semaphorin receptor activity	KEGG:mmu:140571`KO:K06821	GO:0009986^cellular_component^cell surface`GO:0005887^cellular_component^integral component of plasma membrane`GO:0002116^cellular_component^semaphorin receptor complex`GO:0098632^molecular_function^cell-cell adhesion mediator activity`GO:0019904^molecular_function^protein domain specific binding`GO:0051022^molecular_function^Rho GDP-dissociation inhibitor binding`GO:0017154^molecular_function^semaphorin receptor activity`GO:0060326^biological_process^cell chemotaxis`GO:0007156^biological_process^homophilic cell adhesion via plasma membrane adhesion molecules`GO:0007162^biological_process^negative regulation of cell adhesion`GO:0030336^biological_process^negative regulation of cell migration`GO:0034260^biological_process^negative regulation of GTPase activity`GO:0010593^biological_process^negative regulation of lamellipodium assembly`GO:0050918^biological_process^positive chemotaxis`GO:0050772^biological_process^positive regulation of axonogenesis`GO:0001938^biological_process^positive regulation of endothelial cell proliferation`GO:0010976^biological_process^positive regulation of neuron projection development`GO:0030334^biological_process^regulation of cell migration`GO:0008360^biological_process^regulation of cell shape`GO:0043087^biological_process^regulation of GTPase activity`GO:0071526^biological_process^semaphorin-plexin signaling pathway`GO:1902287^biological_process^semaphorin-plexin signaling pathway involved in axon guidance	GO:0005515^molecular_function^protein binding	.	.
Cluster-78240.1	TRINITY_DN202473_c0_g1	TRINITY_DN202473_c0_g1_i6	PLXA4_DANRE^PLXA4_DANRE^Q:113-862,H:200-470^27.778%ID^E:1.43e-13^RecName: Full=Plexin-A4;^Eukaryota; Metazoa; Chordata; Craniata; Vertebrata; Euteleostomi; Actinopterygii; Neopterygii; Teleostei; Ostariophysi; Cypriniformes; Cyprinidae; Danio	.	TRINITY_DN202473_c0_g1_i6.p1	2-1156[+]	PLXA4_DANRE^PLXA4_DANRE^Q:37-287,H:199-470^27.682%ID^E:2.34e-13^RecName: Full=Plexin-A4;^Eukaryota; Metazoa; Chordata; Craniata; Vertebrata; Euteleostomi; Actinopterygii; Neopterygii; Teleostei; Ostariophysi; Cypriniformes; Cyprinidae; Danio	PF01403.19^Sema^Sema domain^79-291^E:1.5e-19	.	ExpAA=23.35^PredHel=1^Topology=o356-378i	ENOG410XR88^semaphorin receptor activity	KEGG:dre:325938`KO:K06820	GO:0016021^cellular_component^integral component of membrane`GO:0005887^cellular_component^integral component of plasma membrane`GO:0002116^cellular_component^semaphorin receptor complex`GO:0017154^molecular_function^semaphorin receptor activity`GO:0007411^biological_process^axon guidance`GO:0007414^biological_process^axonal defasciculation`GO:0001763^biological_process^morphogenesis of a branching structure`GO:0007162^biological_process^negative regulation of cell adhesion`GO:0050772^biological_process^positive regulation of axonogenesis`GO:0030334^biological_process^regulation of cell migration`GO:0008360^biological_process^regulation of cell shape`GO:0043087^biological_process^regulation of GTPase activity`GO:1902287^biological_process^semaphorin-plexin signaling pathway involved in axon guidance	GO:0005515^molecular_function^protein binding	.	.
Cluster-78240.2	TRINITY_DN202473_c0_g3	TRINITY_DN202473_c0_g3_i1	.	.	.	.	.	.	.	.	.	.	.	.	.	.
Cluster-78241.0	TRINITY_DN28220_c1_g1	TRINITY_DN28220_c1_g1_i1	.	.	.	.	.	.	.	.	.	.	.	.	.	.
Cluster-78242.0	TRINITY_DN19096_c0_g1	TRINITY_DN19096_c0_g1_i3	MGT5A_CRIGR^MGT5A_CRIGR^Q:85-657,H:555-740^52.356%ID^E:1.39e-52^RecName: Full=Alpha-1,6-mannosylglycoprotein 6-beta-N-acetylglucosaminyltransferase A;^Eukaryota; Metazoa; Chordata; Craniata; Vertebrata; Euteleostomi; Mammalia; Eutheria; Euarchontoglires; Glires; Rodentia; Myomorpha; Muroidea; Cricetidae; Cricetinae; Cricetulus	.	TRINITY_DN19096_c0_g1_i3.p1	256-660[+]	MGT5B_HUMAN^MGT5B_HUMAN^Q:1-134,H:630-792^41.566%ID^E:6.52e-33^RecName: Full=Alpha-1,6-mannosylglycoprotein 6-beta-N-acetylglucosaminyltransferase B;^Eukaryota; Metazoa; Chordata; Craniata; Vertebrata; Euteleostomi; Mammalia; Eutheria; Euarchontoglires; Primates; Haplorrhini; Catarrhini; Hominidae; Homo	PF15024.6^Glyco_transf_18^Glycosyltransferase family 18^1-119^E:7.1e-35	.	.	ENOG410XTV7^mannosyl (alpha-1,6-)-glycoprotein beta-1,6-N-acetyl-glucosaminyltransferase	KEGG:hsa:146664`KO:K09661	GO:0005794^cellular_component^Golgi apparatus`GO:0000139^cellular_component^Golgi membrane`GO:0016021^cellular_component^integral component of membrane`GO:0030144^molecular_function^alpha-1,6-mannosylglycoprotein 6-beta-N-acetylglucosaminyltransferase activity`GO:0030145^molecular_function^manganese ion binding`GO:0006487^biological_process^protein N-linked glycosylation`GO:0018242^biological_process^protein O-linked glycosylation via serine	GO:0030144^molecular_function^alpha-1,6-mannosylglycoprotein 6-beta-N-acetylglucosaminyltransferase activity`GO:0006487^biological_process^protein N-linked glycosylation	.	.
Cluster-78243.0	TRINITY_DN113810_c0_g1	TRINITY_DN113810_c0_g1_i1	.	.	.	.	.	.	.	.	.	.	.	.	.	.
Cluster-78244.0	TRINITY_DN272200_c0_g1	TRINITY_DN272200_c0_g1_i1	.	.	.	.	.	.	.	.	.	.	.	.	.	.
Cluster-78245.0	TRINITY_DN264523_c0_g1	TRINITY_DN264523_c0_g1_i1	.	.	.	.	.	.	.	.	.	.	.	.	.	.
Cluster-78246.0	TRINITY_DN198968_c0_g1	TRINITY_DN198968_c0_g1_i1	.	.	.	.	.	.	.	.	.	.	.	.	.	.
Cluster-78246.1	TRINITY_DN106228_c0_g1	TRINITY_DN106228_c0_g1_i1	.	.	.	.	.	.	.	.	.	.	.	.	.	.
Cluster-78247.0	TRINITY_DN131658_c0_g1	TRINITY_DN131658_c0_g1_i1	.	.	.	.	.	.	.	.	.	.	.	.	.	.
Cluster-78247.1	TRINITY_DN85037_c0_g1	TRINITY_DN85037_c0_g1_i1	.	.	.	.	.	.	.	.	.	.	.	.	.	.
Cluster-78248.0	TRINITY_DN157868_c0_g2	TRINITY_DN157868_c0_g2_i1	.	.	.	.	.	.	.	.	.	.	.	.	.	.
Cluster-78249.0	TRINITY_DN279818_c0_g1	TRINITY_DN279818_c0_g1_i1	.	.	.	.	.	.	.	.	.	.	.	.	.	.
Cluster-78250.0	TRINITY_DN55889_c0_g1	TRINITY_DN55889_c0_g1_i1	.	.	.	.	.	.	.	.	.	.	.	.	.	.
Cluster-78250.1	TRINITY_DN55889_c0_g1	TRINITY_DN55889_c0_g1_i2	.	.	.	.	.	.	.	.	.	.	.	.	.	.
Cluster-78251.0	TRINITY_DN20487_c0_g1	TRINITY_DN20487_c0_g1_i1	CE290_MOUSE^CE290_MOUSE^Q:163-771,H:1-201^39.904%ID^E:3.34e-25^RecName: Full=Centrosomal protein of 290 kDa;^Eukaryota; Metazoa; Chordata; Craniata; Vertebrata; Euteleostomi; Mammalia; Eutheria; Euarchontoglires; Glires; Rodentia; Myomorpha; Muroidea; Muridae; Murinae; Mus; Mus	.	TRINITY_DN20487_c0_g1_i1.p1	163-774[+]	CE290_MOUSE^CE290_MOUSE^Q:1-203,H:1-201^39.904%ID^E:7.94e-26^RecName: Full=Centrosomal protein of 290 kDa;^Eukaryota; Metazoa; Chordata; Craniata; Vertebrata; Euteleostomi; Mammalia; Eutheria; Euarchontoglires; Glires; Rodentia; Myomorpha; Muroidea; Muridae; Murinae; Mus; Mus	.	.	.	ENOG410XRSC^centrosomal protein 290kDa	KEGG:mmu:216274`KO:K16533	GO:0034451^cellular_component^centriolar satellite`GO:0005814^cellular_component^centriole`GO:0005813^cellular_component^centrosome`GO:0036064^cellular_component^ciliary basal body`GO:0035869^cellular_component^ciliary transition zone`GO:0005737^cellular_component^cytoplasm`GO:0031410^cellular_component^cytoplasmic vesicle`GO:0005829^cellular_component^cytosol`GO:0036038^cellular_component^MKS complex`GO:0005634^cellular_component^nucleus`GO:0032391^cellular_component^photoreceptor connecting cilium`GO:0120206^cellular_component^photoreceptor distal connecting cilium`GO:0001750^cellular_component^photoreceptor outer segment`GO:0120205^cellular_component^photoreceptor proximal connecting cilium`GO:0032991^cellular_component^protein-containing complex`GO:0120200^cellular_component^rod photoreceptor outer segment`GO:0042802^molecular_function^identical protein binding`GO:0060271^biological_process^cilium assembly`GO:0007368^biological_process^determination of left/right symmetry`GO:0007163^biological_process^establishment or maintenance of cell polarity`GO:0042462^biological_process^eye photoreceptor cell development`GO:0007507^biological_process^heart development`GO:0030902^biological_process^hindbrain development`GO:0000226^biological_process^microtubule cytoskeleton organization`GO:1905515^biological_process^non-motile cilium assembly`GO:0030916^biological_process^otic vesicle formation`GO:0045494^biological_process^photoreceptor cell maintenance`GO:0090316^biological_process^positive regulation of intracellular protein transport`GO:0045893^biological_process^positive regulation of transcription, DNA-templated`GO:0048793^biological_process^pronephros development`GO:0015031^biological_process^protein transport`GO:0070201^biological_process^regulation of establishment of protein localization`GO:0060041^biological_process^retina development in camera-type eye	.	.	.
Cluster-78252.0	TRINITY_DN51948_c0_g1	TRINITY_DN51948_c0_g1_i1	.	.	TRINITY_DN51948_c0_g1_i1.p1	3-1034[+]	.	.	.	.	.	.	.	.	.	.
Cluster-78253.0	TRINITY_DN23550_c0_g2	TRINITY_DN23550_c0_g2_i1	ILP_BRACL^ILP_BRACL^Q:1746-1456,H:24-116^37.374%ID^E:2.48e-06^RecName: Full=Insulin-like peptide;^Eukaryota; Metazoa; Chordata; Cephalochordata; Branchiostomidae; Branchiostoma	.	TRINITY_DN23550_c0_g2_i1.p1	214-1869[-]	.	PF00049.18^Insulin^Insulin/IGF/Relaxin family^43-122^E:8.2e-12	.	.	.	.	.	GO:0005179^molecular_function^hormone activity`GO:0005576^cellular_component^extracellular region	.	.
Cluster-78254.0	TRINITY_DN44243_c0_g1	TRINITY_DN44243_c0_g1_i1	IMA3_HUMAN^IMA3_HUMAN^Q:113-265,H:2-52^64.706%ID^E:1.2e-14^RecName: Full=Importin subunit alpha-3;^Eukaryota; Metazoa; Chordata; Craniata; Vertebrata; Euteleostomi; Mammalia; Eutheria; Euarchontoglires; Primates; Haplorrhini; Catarrhini; Hominidae; Homo	.	.	.	.	.	.	.	COG5064^importin subunit alpha	KEGG:hsa:3840`KO:K23583	GO:0005829^cellular_component^cytosol`GO:0031965^cellular_component^nuclear membrane`GO:0005643^cellular_component^nuclear pore`GO:0005654^cellular_component^nucleoplasm`GO:0061608^molecular_function^nuclear import signal receptor activity`GO:0008139^molecular_function^nuclear localization sequence binding`GO:0019054^biological_process^modulation by virus of host cellular process`GO:0006607^biological_process^NLS-bearing protein import into nucleus`GO:0042542^biological_process^response to hydrogen peroxide	.	.	.
Cluster-78255.0	TRINITY_DN28037_c0_g2	TRINITY_DN28037_c0_g2_i2	.	.	.	.	.	.	.	.	.	.	.	.	.	.
Cluster-78255.1	TRINITY_DN28037_c0_g2	TRINITY_DN28037_c0_g2_i4	.	.	.	.	.	.	.	.	.	.	.	.	.	.
Cluster-78256.0	TRINITY_DN73086_c0_g1	TRINITY_DN73086_c0_g1_i1	.	.	.	.	.	.	.	.	.	.	.	.	.	.
Cluster-78256.1	TRINITY_DN73086_c0_g2	TRINITY_DN73086_c0_g2_i1	.	.	.	.	.	.	.	.	.	.	.	.	.	.
Cluster-78257.0	TRINITY_DN68533_c0_g1	TRINITY_DN68533_c0_g1_i1	.	.	.	.	.	.	.	.	.	.	.	.	.	.
Cluster-78258.0	TRINITY_DN27874_c0_g1	TRINITY_DN27874_c0_g1_i1	.	.	TRINITY_DN27874_c0_g1_i1.p1	269-658[-]	.	.	.	.	.	.	.	.	.	.
Cluster-78259.0	TRINITY_DN8918_c1_g1	TRINITY_DN8918_c1_g1_i1	.	.	.	.	.	.	.	.	.	.	.	.	.	.
Cluster-78260.0	TRINITY_DN24807_c0_g1	TRINITY_DN24807_c0_g1_i1	.	.	.	.	.	.	.	.	.	.	.	.	.	.
Cluster-78261.0	TRINITY_DN33674_c0_g2	TRINITY_DN33674_c0_g2_i1	.	.	.	.	.	.	.	.	.	.	.	.	.	.
Cluster-78262.0	TRINITY_DN18681_c1_g1	TRINITY_DN18681_c1_g1_i2	.	.	.	.	.	.	.	.	.	.	.	.	.	.
Cluster-78263.0	TRINITY_DN79821_c0_g1	TRINITY_DN79821_c0_g1_i1	GLU2B_HUMAN^GLU2B_HUMAN^Q:4-201,H:41-108^63.768%ID^E:4.14e-22^RecName: Full=Glucosidase 2 subunit beta;^Eukaryota; Metazoa; Chordata; Craniata; Vertebrata; Euteleostomi; Mammalia; Eutheria; Euarchontoglires; Primates; Haplorrhini; Catarrhini; Hominidae; Homo	.	TRINITY_DN79821_c0_g1_i1.p1	1-300[+]	GLU2B_HUMAN^GLU2B_HUMAN^Q:2-67,H:41-108^63.768%ID^E:3.72e-22^RecName: Full=Glucosidase 2 subunit beta;^Eukaryota; Metazoa; Chordata; Craniata; Vertebrata; Euteleostomi; Mammalia; Eutheria; Euarchontoglires; Primates; Haplorrhini; Catarrhini; Hominidae; Homo	PF12999.7^PRKCSH-like^Glucosidase II beta subunit-like^6-96^E:7e-25	.	.	ENOG410XPE3^protein kinase C substrate	KEGG:hsa:5589`KO:K08288	GO:0005783^cellular_component^endoplasmic reticulum`GO:0005788^cellular_component^endoplasmic reticulum lumen`GO:0017177^cellular_component^glucosidase II complex`GO:0043231^cellular_component^intracellular membrane-bounded organelle`GO:0005509^molecular_function^calcium ion binding`GO:0044325^molecular_function^ion channel binding`GO:0051219^molecular_function^phosphoprotein binding`GO:0005080^molecular_function^protein kinase C binding`GO:0044267^biological_process^cellular protein metabolic process`GO:0035556^biological_process^intracellular signal transduction`GO:0006491^biological_process^N-glycan processing`GO:0043687^biological_process^post-translational protein modification`GO:0006457^biological_process^protein folding	.	.	.
Cluster-78264.0	TRINITY_DN33991_c0_g1	TRINITY_DN33991_c0_g1_i1	.	.	.	.	.	.	.	.	.	.	.	.	.	.
Cluster-78265.0	TRINITY_DN8910_c0_g1	TRINITY_DN8910_c0_g1_i1	.	.	.	.	.	.	.	.	.	.	.	.	.	.
Cluster-78266.0	TRINITY_DN27042_c0_g1	TRINITY_DN27042_c0_g1_i5	.	.	.	.	.	.	.	.	.	.	.	.	.	.
Cluster-78267.0	TRINITY_DN8591_c0_g1	TRINITY_DN8591_c0_g1_i8	.	.	.	.	.	.	.	.	.	.	.	.	.	.
Cluster-78267.0	TRINITY_DN8591_c0_g1	TRINITY_DN8591_c0_g1_i3	.	.	.	.	.	.	.	.	.	.	.	.	.	.
Cluster-78267.1	TRINITY_DN74309_c0_g1	TRINITY_DN74309_c0_g1_i1	.	.	.	.	.	.	.	.	.	.	.	.	.	.
Cluster-78268.0	TRINITY_DN42631_c0_g2	TRINITY_DN42631_c0_g2_i1	.	.	.	.	.	.	.	.	.	.	.	.	.	.
Cluster-78269.0	TRINITY_DN22452_c3_g1	TRINITY_DN22452_c3_g1_i2	.	.	.	.	.	.	.	.	.	.	.	.	.	.
Cluster-78270.0	TRINITY_DN185_c1_g1	TRINITY_DN185_c1_g1_i7	.	.	.	.	.	.	.	.	.	.	.	.	.	.
Cluster-78271.0	TRINITY_DN57976_c0_g2	TRINITY_DN57976_c0_g2_i1	.	.	.	.	.	.	.	.	.	.	.	.	.	.
Cluster-78272.0	TRINITY_DN69377_c0_g1	TRINITY_DN69377_c0_g1_i1	.	.	.	.	.	.	.	.	.	.	.	.	.	.
Cluster-78273.0	TRINITY_DN8839_c1_g1	TRINITY_DN8839_c1_g1_i1	.	.	.	.	.	.	.	.	.	.	.	.	.	.
Cluster-78274.0	TRINITY_DN143854_c0_g1	TRINITY_DN143854_c0_g1_i1	.	.	.	.	.	.	.	.	.	.	.	.	.	.
Cluster-78275.0	TRINITY_DN28707_c0_g1	TRINITY_DN28707_c0_g1_i1	.	.	.	.	.	.	.	.	.	.	.	.	.	.
Cluster-78276.0	TRINITY_DN37545_c0_g1	TRINITY_DN37545_c0_g1_i1	.	.	.	.	.	.	.	.	.	.	.	.	.	.
Cluster-78277.0	TRINITY_DN72577_c3_g1	TRINITY_DN72577_c3_g1_i1	.	.	.	.	.	.	.	.	.	.	.	.	.	.
Cluster-78278.0	TRINITY_DN131891_c0_g2	TRINITY_DN131891_c0_g2_i1	IN80C_HUMAN^IN80C_HUMAN^Q:182-436,H:103-187^58.824%ID^E:1.06e-26^RecName: Full=INO80 complex subunit C;^Eukaryota; Metazoa; Chordata; Craniata; Vertebrata; Euteleostomi; Mammalia; Eutheria; Euarchontoglires; Primates; Haplorrhini; Catarrhini; Hominidae; Homo	.	TRINITY_DN131891_c0_g2_i1.p1	2-454[+]	IN80C_HUMAN^IN80C_HUMAN^Q:23-145,H:64-187^49.6%ID^E:9.59e-33^RecName: Full=INO80 complex subunit C;^Eukaryota; Metazoa; Chordata; Craniata; Vertebrata; Euteleostomi; Mammalia; Eutheria; Euarchontoglires; Primates; Haplorrhini; Catarrhini; Hominidae; Homo	PF08265.11^YL1_C^YL1 nuclear protein C-terminal domain^100-127^E:1.6e-10	.	.	.	KEGG:hsa:125476`KO:K11667	GO:0031011^cellular_component^Ino80 complex`GO:0071339^cellular_component^MLL1 complex`GO:0005654^cellular_component^nucleoplasm`GO:0006338^biological_process^chromatin remodeling`GO:0006310^biological_process^DNA recombination`GO:0006281^biological_process^DNA repair`GO:0016579^biological_process^protein deubiquitination	.	.	.
Cluster-78279.0	TRINITY_DN24021_c1_g1	TRINITY_DN24021_c1_g1_i1	.	.	.	.	.	.	.	.	.	.	.	.	.	.
Cluster-78279.1	TRINITY_DN24021_c1_g1	TRINITY_DN24021_c1_g1_i2	.	.	.	.	.	.	.	.	.	.	.	.	.	.
Cluster-78280.0	TRINITY_DN30670_c0_g1	TRINITY_DN30670_c0_g1_i1	.	.	.	.	.	.	.	.	.	.	.	.	.	.
Cluster-78280.1	TRINITY_DN30670_c0_g2	TRINITY_DN30670_c0_g2_i1	.	.	.	.	.	.	.	.	.	.	.	.	.	.
Cluster-78280.2	TRINITY_DN30670_c0_g3	TRINITY_DN30670_c0_g3_i1	.	.	.	.	.	.	.	.	.	.	.	.	.	.
Cluster-78281.0	TRINITY_DN31685_c0_g1	TRINITY_DN31685_c0_g1_i1	UBE4A_BOVIN^UBE4A_BOVIN^Q:3-464,H:892-1045^58.442%ID^E:1.73e-55^RecName: Full=Ubiquitin conjugation factor E4 A {ECO:0000305};^Eukaryota; Metazoa; Chordata; Craniata; Vertebrata; Euteleostomi; Mammalia; Eutheria; Laurasiatheria; Artiodactyla; Ruminantia; Pecora; Bovidae; Bovinae; Bos	.	TRINITY_DN31685_c0_g1_i1.p1	3-521[+]	UBE4A_BOVIN^UBE4A_BOVIN^Q:1-170,H:892-1061^57.647%ID^E:7.01e-65^RecName: Full=Ubiquitin conjugation factor E4 A {ECO:0000305};^Eukaryota; Metazoa; Chordata; Craniata; Vertebrata; Euteleostomi; Mammalia; Eutheria; Laurasiatheria; Artiodactyla; Ruminantia; Pecora; Bovidae; Bovinae; Bos	PF10408.9^Ufd2P_core^Ubiquitin elongating factor core^2-80^E:1.3e-22`PF04564.15^U-box^U-box domain^97-168^E:6.4e-31	.	.	COG5113^Ubiquitin conjugation factor E4	KEGG:bta:517544`KO:K10596	GO:0005737^cellular_component^cytoplasm`GO:0005634^cellular_component^nucleus`GO:0000151^cellular_component^ubiquitin ligase complex`GO:0034450^molecular_function^ubiquitin-ubiquitin ligase activity`GO:0000209^biological_process^protein polyubiquitination`GO:0030433^biological_process^ubiquitin-dependent ERAD pathway	GO:0034450^molecular_function^ubiquitin-ubiquitin ligase activity`GO:0006511^biological_process^ubiquitin-dependent protein catabolic process`GO:0016567^biological_process^protein ubiquitination`GO:0000151^cellular_component^ubiquitin ligase complex`GO:0004842^molecular_function^ubiquitin-protein transferase activity	.	.
Cluster-78282.0	TRINITY_DN10795_c2_g1	TRINITY_DN10795_c2_g1_i2	SMOC1_MOUSE^SMOC1_MOUSE^Q:3061-2420,H:234-462^33.478%ID^E:9.12e-30^RecName: Full=SPARC-related modular calcium-binding protein 1;^Eukaryota; Metazoa; Chordata; Craniata; Vertebrata; Euteleostomi; Mammalia; Eutheria; Euarchontoglires; Glires; Rodentia; Myomorpha; Muroidea; Muridae; Murinae; Mus; Mus`SMOC1_MOUSE^SMOC1_MOUSE^Q:3949-3578,H:36-157^41.935%ID^E:1.56e-19^RecName: Full=SPARC-related modular calcium-binding protein 1;^Eukaryota; Metazoa; Chordata; Craniata; Vertebrata; Euteleostomi; Mammalia; Eutheria; Euarchontoglires; Glires; Rodentia; Myomorpha; Muroidea; Muridae; Murinae; Mus; Mus`SMOC1_MOUSE^SMOC1_MOUSE^Q:3715-3173,H:256-435^31.522%ID^E:1.74e-18^RecName: Full=SPARC-related modular calcium-binding protein 1;^Eukaryota; Metazoa; Chordata; Craniata; Vertebrata; Euteleostomi; Mammalia; Eutheria; Euarchontoglires; Glires; Rodentia; Myomorpha; Muroidea; Muridae; Murinae; Mus; Mus`SMOC1_MOUSE^SMOC1_MOUSE^Q:3052-2651,H:94-217^29.927%ID^E:7.15e-08^RecName: Full=SPARC-related modular calcium-binding protein 1;^Eukaryota; Metazoa; Chordata; Craniata; Vertebrata; Euteleostomi; Mammalia; Eutheria; Euarchontoglires; Glires; Rodentia; Myomorpha; Muroidea; Muridae; Murinae; Mus; Mus	.	TRINITY_DN10795_c2_g1_i2.p1	2414-4102[-]	SMOC1_MOUSE^SMOC1_MOUSE^Q:348-561,H:234-462^33.478%ID^E:7.32e-31^RecName: Full=SPARC-related modular calcium-binding protein 1;^Eukaryota; Metazoa; Chordata; Craniata; Vertebrata; Euteleostomi; Mammalia; Eutheria; Euarchontoglires; Glires; Rodentia; Myomorpha; Muroidea; Muridae; Murinae; Mus; Mus`SMOC1_MOUSE^SMOC1_MOUSE^Q:52-175,H:36-157^41.935%ID^E:3.22e-23^RecName: Full=SPARC-related modular calcium-binding protein 1;^Eukaryota; Metazoa; Chordata; Craniata; Vertebrata; Euteleostomi; Mammalia; Eutheria; Euarchontoglires; Glires; Rodentia; Myomorpha; Muroidea; Muridae; Murinae; Mus; Mus`SMOC1_MOUSE^SMOC1_MOUSE^Q:108-317,H:233-442^30.374%ID^E:1.21e-21^RecName: Full=SPARC-related modular calcium-binding protein 1;^Eukaryota; Metazoa; Chordata; Craniata; Vertebrata; Euteleostomi; Mammalia; Eutheria; Euarchontoglires; Glires; Rodentia; Myomorpha; Muroidea; Muridae; Murinae; Mus; Mus`SMOC1_MOUSE^SMOC1_MOUSE^Q:351-484,H:94-217^29.927%ID^E:1.72e-08^RecName: Full=SPARC-related modular calcium-binding protein 1;^Eukaryota; Metazoa; Chordata; Craniata; Vertebrata; Euteleostomi; Mammalia; Eutheria; Euarchontoglires; Glires; Rodentia; Myomorpha; Muroidea; Muridae; Murinae; Mus; Mus	PF07648.15^Kazal_2^Kazal-type serine protease inhibitor domain^58-103^E:1.1e-09`PF00050.21^Kazal_1^Kazal-type serine protease inhibitor domain^62-103^E:7.2e-05`PF00086.18^Thyroglobulin_1^Thyroglobulin type-1 repeat^112-175^E:9.4e-18`PF10591.9^SPARC_Ca_bdg^Secreted protein acidic and rich in cysteine Ca binding region^209-309^E:7.2e-12`PF00086.18^Thyroglobulin_1^Thyroglobulin type-1 repeat^358-408^E:1.6e-16`PF10591.9^SPARC_Ca_bdg^Secreted protein acidic and rich in cysteine Ca binding region^467-537^E:3e-11	sigP:1^43^0.576^YES	.	ENOG410YP7C^SPARC related modular calcium binding	KEGG:mmu:64075	GO:0005604^cellular_component^basement membrane`GO:0005509^molecular_function^calcium ion binding`GO:0050840^molecular_function^extracellular matrix binding`GO:0030154^biological_process^cell differentiation`GO:0030198^biological_process^extracellular matrix organization`GO:0001654^biological_process^eye development`GO:0060173^biological_process^limb development`GO:0010811^biological_process^positive regulation of cell-substrate adhesion`GO:0045667^biological_process^regulation of osteoblast differentiation	GO:0005515^molecular_function^protein binding`GO:0005509^molecular_function^calcium ion binding	.	.
Cluster-78283.0	TRINITY_DN176382_c0_g1	TRINITY_DN176382_c0_g1_i1	.	.	TRINITY_DN176382_c0_g1_i1.p1	544-843[+]	.	.	.	ExpAA=17.93^PredHel=1^Topology=o20-42i	.	.	.	.	.	.
Cluster-78284.0	TRINITY_DN142177_c0_g1	TRINITY_DN142177_c0_g1_i1	.	.	.	.	.	.	.	.	.	.	.	.	.	.
Cluster-78285.0	TRINITY_DN14382_c0_g2	TRINITY_DN14382_c0_g2_i1	.	.	.	.	.	.	.	.	.	.	.	.	.	.
Cluster-78286.0	TRINITY_DN144613_c0_g1	TRINITY_DN144613_c0_g1_i1	.	.	.	.	.	.	.	.	.	.	.	.	.	.
Cluster-78287.0	TRINITY_DN16686_c0_g1	TRINITY_DN16686_c0_g1_i4	.	.	.	.	.	.	.	.	.	.	.	.	.	.
Cluster-78287.1	TRINITY_DN16686_c0_g1	TRINITY_DN16686_c0_g1_i1	.	.	.	.	.	.	.	.	.	.	.	.	.	.
Cluster-78288.0	TRINITY_DN27406_c0_g1	TRINITY_DN27406_c0_g1_i4	.	.	.	.	.	.	.	.	.	.	.	.	.	.
Cluster-78288.1	TRINITY_DN27406_c0_g1	TRINITY_DN27406_c0_g1_i2	.	.	TRINITY_DN27406_c0_g1_i2.p1	553-1014[+]	.	.	.	.	.	.	.	.	.	.
Cluster-78289.0	TRINITY_DN132737_c0_g1	TRINITY_DN132737_c0_g1_i1	.	.	.	.	.	.	.	.	.	.	.	.	.	.
Cluster-78290.0	TRINITY_DN84220_c0_g1	TRINITY_DN84220_c0_g1_i1	.	.	.	.	.	.	.	.	.	.	.	.	.	.
Cluster-78291.0	TRINITY_DN148732_c0_g1	TRINITY_DN148732_c0_g1_i1	BLM_XENLA^BLM_XENLA^Q:465-1,H:668-822^64.516%ID^E:1.14e-58^RecName: Full=Bloom syndrome protein homolog;^Eukaryota; Metazoa; Chordata; Craniata; Vertebrata; Euteleostomi; Amphibia; Batrachia; Anura; Pipoidea; Pipidae; Xenopodinae; Xenopus; Xenopus	.	TRINITY_DN148732_c0_g1_i1.p1	1-465[-]	BLM_XENLA^BLM_XENLA^Q:1-155,H:668-822^64.516%ID^E:1.03e-58^RecName: Full=Bloom syndrome protein homolog;^Eukaryota; Metazoa; Chordata; Craniata; Vertebrata; Euteleostomi; Amphibia; Batrachia; Anura; Pipoidea; Pipidae; Xenopodinae; Xenopus; Xenopus	PF00270.29^DEAD^DEAD/DEAH box helicase^2-121^E:1e-05	.	.	.	KEGG:xla:373628`KO:K10901	GO:0005634^cellular_component^nucleus`GO:0043138^molecular_function^3'-5' DNA helicase activity`GO:0005524^molecular_function^ATP binding`GO:0003677^molecular_function^DNA binding`GO:0003678^molecular_function^DNA helicase activity`GO:0008094^molecular_function^DNA-dependent ATPase activity`GO:0061749^molecular_function^forked DNA-dependent helicase activity`GO:0000400^molecular_function^four-way junction DNA binding`GO:0009378^molecular_function^four-way junction helicase activity`GO:0042803^molecular_function^protein homodimerization activity`GO:0003697^molecular_function^single-stranded DNA binding`GO:0008270^molecular_function^zinc ion binding`GO:0000729^biological_process^DNA double-strand break processing`GO:0032508^biological_process^DNA duplex unwinding`GO:0006310^biological_process^DNA recombination`GO:0006260^biological_process^DNA replication`GO:0051259^biological_process^protein complex oligomerization`GO:0051260^biological_process^protein homooligomerization`GO:0090329^biological_process^regulation of DNA-dependent DNA replication	GO:0003676^molecular_function^nucleic acid binding`GO:0005524^molecular_function^ATP binding	.	.
Cluster-78292.0	TRINITY_DN26550_c0_g1	TRINITY_DN26550_c0_g1_i1	.	.	.	.	.	.	.	.	.	.	.	.	.	.
Cluster-78292.1	TRINITY_DN3737_c1_g2	TRINITY_DN3737_c1_g2_i1	.	.	.	.	.	.	.	.	.	.	.	.	.	.
Cluster-78293.0	TRINITY_DN262096_c0_g1	TRINITY_DN262096_c0_g1_i1	.	.	.	.	.	.	.	.	.	.	.	.	.	.
Cluster-78294.0	TRINITY_DN29682_c0_g3	TRINITY_DN29682_c0_g3_i1	.	.	.	.	.	.	.	.	.	.	.	.	.	.
Cluster-78295.0	TRINITY_DN27414_c0_g1	TRINITY_DN27414_c0_g1_i1	.	.	TRINITY_DN27414_c0_g1_i1.p1	511-1416[+]	.	.	.	ExpAA=19.32^PredHel=1^Topology=i21-40o	.	.	.	.	.	.
Cluster-78296.0	TRINITY_DN150206_c0_g1	TRINITY_DN150206_c0_g1_i1	.	.	.	.	.	.	.	.	.	.	.	.	.	.
Cluster-78297.0	TRINITY_DN69789_c0_g1	TRINITY_DN69789_c0_g1_i1	.	.	.	.	.	.	.	.	.	.	.	.	.	.
Cluster-78298.0	TRINITY_DN203216_c1_g1	TRINITY_DN203216_c1_g1_i1	.	.	.	.	.	.	.	.	.	.	.	.	.	.
Cluster-78299.0	TRINITY_DN131820_c0_g1	TRINITY_DN131820_c0_g1_i2	.	.	TRINITY_DN131820_c0_g1_i2.p1	721-1044[-]	.	PF00852.19^Glyco_transf_10^Glycosyltransferase family 10 (fucosyltransferase) C-term^1-78^E:8.6e-09	.	.	.	.	.	GO:0008417^molecular_function^fucosyltransferase activity`GO:0006486^biological_process^protein glycosylation`GO:0016020^cellular_component^membrane	.	.
Cluster-78300.0	TRINITY_DN13130_c0_g1	TRINITY_DN13130_c0_g1_i3	.	.	TRINITY_DN13130_c0_g1_i3.p1	504-1019[-]	MCFD2_MOUSE^MCFD2_MOUSE^Q:14-155,H:11-141^31.469%ID^E:5.25e-11^RecName: Full=Multiple coagulation factor deficiency protein 2 homolog;^Eukaryota; Metazoa; Chordata; Craniata; Vertebrata; Euteleostomi; Mammalia; Eutheria; Euarchontoglires; Glires; Rodentia; Myomorpha; Muroidea; Muridae; Murinae; Mus; Mus	PF13833.6^EF-hand_8^EF-hand domain pair^135-157^E:0.0026`PF13202.6^EF-hand_5^EF hand^142-155^E:0.062	sigP:1^24^0.562^YES	.	ENOG41124J6^multiple coagulation factor deficiency 2	KEGG:mmu:193813`KO:K20364	GO:0005783^cellular_component^endoplasmic reticulum`GO:0005793^cellular_component^endoplasmic reticulum-Golgi intermediate compartment`GO:0005576^cellular_component^extracellular region`GO:0005794^cellular_component^Golgi apparatus`GO:0005509^molecular_function^calcium ion binding`GO:0019752^biological_process^carboxylic acid metabolic process`GO:0060548^biological_process^negative regulation of cell death`GO:0015031^biological_process^protein transport`GO:0016192^biological_process^vesicle-mediated transport	GO:0005509^molecular_function^calcium ion binding	.	.
Cluster-78301.0	TRINITY_DN52510_c3_g1	TRINITY_DN52510_c3_g1_i1	.	.	.	.	.	.	.	.	.	.	.	.	.	.
Cluster-78302.0	TRINITY_DN12352_c0_g1	TRINITY_DN12352_c0_g1_i1	.	.	.	.	.	.	.	.	.	.	.	.	.	.
Cluster-78303.0	TRINITY_DN115604_c0_g2	TRINITY_DN115604_c0_g2_i1	.	.	TRINITY_DN115604_c0_g2_i1.p1	3-548[-]	.	PF00435.21^Spectrin^Spectrin repeat^82-178^E:7.2e-08	.	.	.	.	.	GO:0005515^molecular_function^protein binding	.	.
Cluster-78303.1	TRINITY_DN258461_c0_g1	TRINITY_DN258461_c0_g1_i1	.	.	TRINITY_DN258461_c0_g1_i1.p1	2-325[+]	.	.	.	.	.	.	.	.	.	.
Cluster-78304.0	TRINITY_DN56937_c0_g1	TRINITY_DN56937_c0_g1_i1	.	.	TRINITY_DN56937_c0_g1_i1.p1	2-1066[+]	.	.	.	.	.	.	.	.	.	.
Cluster-78305.0	TRINITY_DN66548_c0_g1	TRINITY_DN66548_c0_g1_i1	.	.	.	.	.	.	.	.	.	.	.	.	.	.
Cluster-78306.0	TRINITY_DN40249_c1_g1	TRINITY_DN40249_c1_g1_i1	.	.	.	.	.	.	.	.	.	.	.	.	.	.
Cluster-78307.0	TRINITY_DN40841_c0_g1	TRINITY_DN40841_c0_g1_i1	.	.	.	.	.	.	.	.	.	.	.	.	.	.
Cluster-78308.0	TRINITY_DN70225_c0_g1	TRINITY_DN70225_c0_g1_i1	.	.	.	.	.	.	.	.	.	.	.	.	.	.
Cluster-78309.0	TRINITY_DN24900_c1_g1	TRINITY_DN24900_c1_g1_i1	.	.	.	.	.	.	.	.	.	.	.	.	.	.
Cluster-78310.0	TRINITY_DN13345_c3_g1	TRINITY_DN13345_c3_g1_i1	.	.	.	.	.	.	.	.	.	.	.	.	.	.
Cluster-78310.1	TRINITY_DN79614_c0_g1	TRINITY_DN79614_c0_g1_i2	.	.	.	.	.	.	.	.	.	.	.	.	.	.
Cluster-78311.0	TRINITY_DN123537_c0_g3	TRINITY_DN123537_c0_g3_i1	.	.	TRINITY_DN123537_c0_g3_i1.p1	603-1028[-]	.	PF01753.18^zf-MYND^MYND finger^71-109^E:8.8e-06	.	.	.	.	.	.	.	.
Cluster-78312.0	TRINITY_DN133266_c0_g2	TRINITY_DN133266_c0_g2_i1	.	.	.	.	.	.	.	.	.	.	.	.	.	.
Cluster-78313.0	TRINITY_DN146982_c0_g1	TRINITY_DN146982_c0_g1_i1	.	.	.	.	.	.	.	.	.	.	.	.	.	.
Cluster-78314.0	TRINITY_DN27645_c0_g2	TRINITY_DN27645_c0_g2_i1	.	.	.	.	.	.	.	.	.	.	.	.	.	.
Cluster-78315.0	TRINITY_DN2018_c0_g1	TRINITY_DN2018_c0_g1_i1	UAP1_MOUSE^UAP1_MOUSE^Q:173-1654,H:1-512^59.766%ID^E:0^RecName: Full=UDP-N-acetylhexosamine pyrophosphorylase;^Eukaryota; Metazoa; Chordata; Craniata; Vertebrata; Euteleostomi; Mammalia; Eutheria; Euarchontoglires; Glires; Rodentia; Myomorpha; Muroidea; Muridae; Murinae; Mus; Mus	.	TRINITY_DN2018_c0_g1_i1.p1	173-1684[+]	UAP1_MOUSE^UAP1_MOUSE^Q:1-494,H:1-512^59.766%ID^E:0^RecName: Full=UDP-N-acetylhexosamine pyrophosphorylase;^Eukaryota; Metazoa; Chordata; Craniata; Vertebrata; Euteleostomi; Mammalia; Eutheria; Euarchontoglires; Glires; Rodentia; Myomorpha; Muroidea; Muridae; Murinae; Mus; Mus	PF01704.18^UDPGP^UTP--glucose-1-phosphate uridylyltransferase^47-437^E:1.2e-66	.	.	COG4284^pyrophosphorylase	KEGG:mmu:107652`KO:K00972	GO:0005829^cellular_component^cytosol`GO:0005654^cellular_component^nucleoplasm`GO:0005886^cellular_component^plasma membrane`GO:0030246^molecular_function^carbohydrate binding`GO:0042802^molecular_function^identical protein binding`GO:0003977^molecular_function^UDP-N-acetylglucosamine diphosphorylase activity`GO:0006048^biological_process^UDP-N-acetylglucosamine biosynthetic process`GO:0006047^biological_process^UDP-N-acetylglucosamine metabolic process	GO:0070569^molecular_function^uridylyltransferase activity	.	.
Cluster-78315.1	TRINITY_DN3349_c0_g2	TRINITY_DN3349_c0_g2_i1	.	.	.	.	.	.	.	.	.	.	.	.	.	.
Cluster-78315.2	TRINITY_DN15834_c1_g1	TRINITY_DN15834_c1_g1_i1	.	.	.	.	.	.	.	.	.	.	.	.	.	.
Cluster-78316.0	TRINITY_DN186532_c0_g1	TRINITY_DN186532_c0_g1_i1	.	.	.	.	.	.	.	.	.	.	.	.	.	.
Cluster-78317.0	TRINITY_DN83954_c0_g1	TRINITY_DN83954_c0_g1_i1	.	.	.	.	.	.	.	.	.	.	.	.	.	.
Cluster-78318.0	TRINITY_DN50459_c0_g1	TRINITY_DN50459_c0_g1_i1	.	.	.	.	.	.	.	.	.	.	.	.	.	.
Cluster-78319.0	TRINITY_DN21340_c0_g2	TRINITY_DN21340_c0_g2_i1	.	.	.	.	.	.	.	.	.	.	.	.	.	.
Cluster-78320.0	TRINITY_DN82971_c0_g1	TRINITY_DN82971_c0_g1_i1	.	.	.	.	.	.	.	.	.	.	.	.	.	.
Cluster-78321.0	TRINITY_DN78515_c0_g1	TRINITY_DN78515_c0_g1_i1	.	.	.	.	.	.	.	.	.	.	.	.	.	.
Cluster-78322.0	TRINITY_DN96677_c0_g3	TRINITY_DN96677_c0_g3_i1	.	.	.	.	.	.	.	.	.	.	.	.	.	.
Cluster-78323.0	TRINITY_DN256173_c0_g1	TRINITY_DN256173_c0_g1_i1	.	.	.	.	.	.	.	.	.	.	.	.	.	.
Cluster-78324.0	TRINITY_DN27925_c2_g1	TRINITY_DN27925_c2_g1_i1	PX11C_HUMAN^PX11C_HUMAN^Q:281-907,H:11-228^42.202%ID^E:2.31e-46^RecName: Full=Peroxisomal membrane protein 11C;^Eukaryota; Metazoa; Chordata; Craniata; Vertebrata; Euteleostomi; Mammalia; Eutheria; Euarchontoglires; Primates; Haplorrhini; Catarrhini; Hominidae; Homo	.	TRINITY_DN27925_c2_g1_i1.p1	260-928[+]	PX11C_HUMAN^PX11C_HUMAN^Q:8-216,H:11-228^41.284%ID^E:2.86e-50^RecName: Full=Peroxisomal membrane protein 11C;^Eukaryota; Metazoa; Chordata; Craniata; Vertebrata; Euteleostomi; Mammalia; Eutheria; Euarchontoglires; Primates; Haplorrhini; Catarrhini; Hominidae; Homo	PF05648.14^PEX11^Peroxisomal biogenesis factor 11 (PEX11)^1-215^E:1.6e-44	.	ExpAA=27.29^PredHel=1^Topology=o197-215i	ENOG4111NS6^peroxisomal biogenesis factor 11	KEGG:hsa:92960`KO:K13353	GO:0005779^cellular_component^integral component of peroxisomal membrane`GO:0031231^cellular_component^intrinsic component of peroxisomal membrane`GO:0005777^cellular_component^peroxisome`GO:0032991^cellular_component^protein-containing complex`GO:0016559^biological_process^peroxisome fission`GO:0044375^biological_process^regulation of peroxisome size	GO:0016559^biological_process^peroxisome fission`GO:0005779^cellular_component^integral component of peroxisomal membrane	.	.
Cluster-78324.0	TRINITY_DN27925_c2_g1	TRINITY_DN27925_c2_g1_i2	PX11C_HUMAN^PX11C_HUMAN^Q:281-907,H:11-228^42.202%ID^E:8.71e-47^RecName: Full=Peroxisomal membrane protein 11C;^Eukaryota; Metazoa; Chordata; Craniata; Vertebrata; Euteleostomi; Mammalia; Eutheria; Euarchontoglires; Primates; Haplorrhini; Catarrhini; Hominidae; Homo	.	TRINITY_DN27925_c2_g1_i2.p1	260-928[+]	PX11C_HUMAN^PX11C_HUMAN^Q:8-216,H:11-228^41.284%ID^E:2.86e-50^RecName: Full=Peroxisomal membrane protein 11C;^Eukaryota; Metazoa; Chordata; Craniata; Vertebrata; Euteleostomi; Mammalia; Eutheria; Euarchontoglires; Primates; Haplorrhini; Catarrhini; Hominidae; Homo	PF05648.14^PEX11^Peroxisomal biogenesis factor 11 (PEX11)^1-215^E:1.6e-44	.	ExpAA=27.29^PredHel=1^Topology=o197-215i	ENOG4111NS6^peroxisomal biogenesis factor 11	KEGG:hsa:92960`KO:K13353	GO:0005779^cellular_component^integral component of peroxisomal membrane`GO:0031231^cellular_component^intrinsic component of peroxisomal membrane`GO:0005777^cellular_component^peroxisome`GO:0032991^cellular_component^protein-containing complex`GO:0016559^biological_process^peroxisome fission`GO:0044375^biological_process^regulation of peroxisome size	GO:0016559^biological_process^peroxisome fission`GO:0005779^cellular_component^integral component of peroxisomal membrane	.	.
Cluster-78325.0	TRINITY_DN90711_c0_g1	TRINITY_DN90711_c0_g1_i1	.	.	.	.	.	.	.	.	.	.	.	.	.	.
Cluster-78326.0	TRINITY_DN40816_c1_g1	TRINITY_DN40816_c1_g1_i1	.	.	.	.	.	.	.	.	.	.	.	.	.	.
Cluster-78327.0	TRINITY_DN2570_c0_g1	TRINITY_DN2570_c0_g1_i6	DYL1_CAEEL^DYL1_CAEEL^Q:1805-1548,H:4-89^60.465%ID^E:8.12e-33^RecName: Full=Dynein light chain 1, cytoplasmic;^Eukaryota; Metazoa; Ecdysozoa; Nematoda; Chromadorea; Rhabditida; Rhabditina; Rhabditomorpha; Rhabditoidea; Rhabditidae; Peloderinae; Caenorhabditis	.	.	.	.	.	.	.	ENOG4111NK2^dynein, light chain	KEGG:cel:CELE_T26A5.9`KO:K10418	GO:0005737^cellular_component^cytoplasm`GO:0005868^cellular_component^cytoplasmic dynein complex`GO:0030286^cellular_component^dynein complex`GO:0005874^cellular_component^microtubule`GO:0005635^cellular_component^nuclear envelope`GO:0045505^molecular_function^dynein intermediate chain binding`GO:0051959^molecular_function^dynein light intermediate chain binding`GO:0003774^molecular_function^motor activity`GO:0006915^biological_process^apoptotic process`GO:0051301^biological_process^cell division`GO:0051321^biological_process^meiotic cell cycle`GO:0007017^biological_process^microtubule-based process`GO:2000582^biological_process^positive regulation of ATP-dependent microtubule motor activity, plus-end-directed	.	.	.
Cluster-78328.0	TRINITY_DN41929_c2_g1	TRINITY_DN41929_c2_g1_i1	.	.	.	.	.	.	.	.	.	.	.	.	.	.
Cluster-78329.0	TRINITY_DN33416_c0_g2	TRINITY_DN33416_c0_g2_i1	CAMT3_DICDI^CAMT3_DICDI^Q:1003-317,H:18-248^27.309%ID^E:1.95e-17^RecName: Full=Probable caffeoyl-CoA O-methyltransferase 3;^Eukaryota; Amoebozoa; Evosea; Eumycetozoa; Dictyostelids; Dictyosteliales; Dictyosteliaceae; Dictyostelium	.	TRINITY_DN33416_c0_g2_i1.p1	299-1099[-]	CAMT3_DICDI^CAMT3_DICDI^Q:33-261,H:18-248^27.309%ID^E:1.82e-18^RecName: Full=Probable caffeoyl-CoA O-methyltransferase 3;^Eukaryota; Amoebozoa; Evosea; Eumycetozoa; Dictyostelids; Dictyosteliales; Dictyosteliaceae; Dictyostelium	PF01596.17^Methyltransf_3^O-methyltransferase^83-262^E:3.3e-33`PF01135.19^PCMT^Protein-L-isoaspartate(D-aspartate) O-methyltransferase (PCMT)^108-168^E:0.00027`PF13847.6^Methyltransf_31^Methyltransferase domain^110-217^E:2e-08`PF13649.6^Methyltransf_25^Methyltransferase domain^112-187^E:8.9e-07`PF13578.6^Methyltransf_24^Methyltransferase domain^113-217^E:2.1e-06	.	.	COG4122^O-methyltransferase	KEGG:ddi:DDB_G0271590	GO:0042409^molecular_function^caffeoyl-CoA O-methyltransferase activity`GO:0046872^molecular_function^metal ion binding`GO:0032259^biological_process^methylation	GO:0008171^molecular_function^O-methyltransferase activity	.	.
Cluster-78330.0	TRINITY_DN50479_c0_g2	TRINITY_DN50479_c0_g2_i1	.	.	.	.	.	.	.	.	.	.	.	.	.	.
Cluster-78331.0	TRINITY_DN19017_c1_g1	TRINITY_DN19017_c1_g1_i1	MOODY_DROME^MOODY_DROME^Q:4910-3888,H:26-381^24.931%ID^E:1.98e-15^RecName: Full=G-protein coupled receptor moody {ECO:0000303|PubMed:16213219};^Eukaryota; Metazoa; Ecdysozoa; Arthropoda; Hexapoda; Insecta; Pterygota; Neoptera; Holometabola; Diptera; Brachycera; Muscomorpha; Ephydroidea; Drosophilidae; Drosophila; Sophophora	.	TRINITY_DN19017_c1_g1_i1.p1	3792-4934[-]	ADA1A_ORYLA^ADA1A_ORYLA^Q:23-346,H:28-339^26.506%ID^E:1.89e-21^RecName: Full=Alpha-1A adrenergic receptor;^Eukaryota; Metazoa; Chordata; Craniata; Vertebrata; Euteleostomi; Actinopterygii; Neopterygii; Teleostei; Neoteleostei; Acanthomorphata; Ovalentaria; Atherinomorphae; Beloniformes; Adrianichthyidae; Oryziinae; Oryzias	PF10328.9^7TM_GPCR_Srx^Serpentine type 7TM GPCR chemoreceptor Srx^29-213^E:7.9e-14`PF00001.21^7tm_1^7 transmembrane receptor (rhodopsin family)^38-331^E:3.4e-38`PF10323.9^7TM_GPCR_Srv^Serpentine type 7TM GPCR chemoreceptor Srv^97-314^E:2.9e-08	.	ExpAA=152.75^PredHel=7^Topology=o24-46i58-80o95-117i137-159o187-209i287-306o311-333i	ENOG410XRW9^Receptor	.	GO:0005623^cellular_component^cell`GO:0005887^cellular_component^integral component of plasma membrane`GO:0004935^molecular_function^adrenergic receptor activity`GO:0004937^molecular_function^alpha1-adrenergic receptor activity`GO:0071880^biological_process^adenylate cyclase-activating adrenergic receptor signaling pathway`GO:0007188^biological_process^adenylate cyclase-modulating G protein-coupled receptor signaling pathway`GO:0001994^biological_process^norepinephrine-epinephrine vasoconstriction involved in regulation of systemic arterial blood pressure`GO:0007200^biological_process^phospholipase C-activating G protein-coupled receptor signaling pathway`GO:0007204^biological_process^positive regulation of cytosolic calcium ion concentration`GO:0045987^biological_process^positive regulation of smooth muscle contraction`GO:0045907^biological_process^positive regulation of vasoconstriction	GO:0004930^molecular_function^G protein-coupled receptor activity`GO:0007186^biological_process^G protein-coupled receptor signaling pathway`GO:0016021^cellular_component^integral component of membrane	.	.
Cluster-78331.1	TRINITY_DN232852_c0_g1	TRINITY_DN232852_c0_g1_i1	.	.	.	.	.	.	.	.	.	.	.	.	.	.
Cluster-78332.0	TRINITY_DN29436_c1_g2	TRINITY_DN29436_c1_g2_i1	.	.	.	.	.	.	.	.	.	.	.	.	.	.
Cluster-78332.1	TRINITY_DN29436_c1_g1	TRINITY_DN29436_c1_g1_i2	.	.	.	.	.	.	.	.	.	.	.	.	.	.
Cluster-78333.0	TRINITY_DN306232_c0_g1	TRINITY_DN306232_c0_g1_i1	.	.	TRINITY_DN306232_c0_g1_i1.p1	2-436[+]	.	.	.	.	.	.	.	.	.	.
Cluster-78334.0	TRINITY_DN45379_c0_g1	TRINITY_DN45379_c0_g1_i1	.	.	.	.	.	.	.	.	.	.	.	.	.	.
Cluster-78335.0	TRINITY_DN87618_c0_g1	TRINITY_DN87618_c0_g1_i1	.	.	.	.	.	.	.	.	.	.	.	.	.	.
Cluster-78336.0	TRINITY_DN49609_c0_g1	TRINITY_DN49609_c0_g1_i1	.	.	.	.	.	.	.	.	.	.	.	.	.	.
Cluster-78337.0	TRINITY_DN85846_c0_g1	TRINITY_DN85846_c0_g1_i1	.	.	.	.	.	.	.	.	.	.	.	.	.	.
Cluster-78338.0	TRINITY_DN51939_c0_g1	TRINITY_DN51939_c0_g1_i1	.	.	.	.	.	.	.	.	.	.	.	.	.	.
Cluster-78339.0	TRINITY_DN27516_c1_g1	TRINITY_DN27516_c1_g1_i1	.	.	.	.	.	.	.	.	.	.	.	.	.	.
Cluster-78340.0	TRINITY_DN18497_c2_g2	TRINITY_DN18497_c2_g2_i9	.	.	.	.	.	.	.	.	.	.	.	.	.	.
Cluster-78340.1	TRINITY_DN18497_c2_g1	TRINITY_DN18497_c2_g1_i3	ST5_HUMAN^ST5_HUMAN^Q:283-1560,H:697-1119^44.316%ID^E:5.71e-109^RecName: Full=Suppression of tumorigenicity 5 protein;^Eukaryota; Metazoa; Chordata; Craniata; Vertebrata; Euteleostomi; Mammalia; Eutheria; Euarchontoglires; Primates; Haplorrhini; Catarrhini; Hominidae; Homo	.	TRINITY_DN18497_c2_g1_i3.p1	1-1647[+]	ST5_HUMAN^ST5_HUMAN^Q:44-530,H:648-1130^42.191%ID^E:3.57e-115^RecName: Full=Suppression of tumorigenicity 5 protein;^Eukaryota; Metazoa; Chordata; Craniata; Vertebrata; Euteleostomi; Mammalia; Eutheria; Euarchontoglires; Primates; Haplorrhini; Catarrhini; Hominidae; Homo	PF03456.18^uDENN^uDENN domain^117-175^E:8.1e-13`PF02141.21^DENN^DENN (AEX-3) domain^185-369^E:2.3e-50`PF03455.19^dDENN^dDENN domain^454-504^E:1.2e-11	.	.	ENOG410XT3N^Rab guanyl-nucleotide exchange factor activity	KEGG:hsa:6764`KO:K20161	GO:0005938^cellular_component^cell cortex`GO:0005886^cellular_component^plasma membrane`GO:0055037^cellular_component^recycling endosome`GO:0017112^molecular_function^Rab guanyl-nucleotide exchange factor activity`GO:0070374^biological_process^positive regulation of ERK1 and ERK2 cascade	.	.	.
Cluster-78340.2	TRINITY_DN249575_c0_g1	TRINITY_DN249575_c0_g1_i1	.	.	.	.	.	.	.	.	.	.	.	.	.	.
Cluster-78341.0	TRINITY_DN65574_c0_g2	TRINITY_DN65574_c0_g2_i1	.	.	.	.	.	.	.	.	.	.	.	.	.	.
Cluster-78342.0	TRINITY_DN150702_c0_g1	TRINITY_DN150702_c0_g1_i1	.	.	.	.	.	.	.	.	.	.	.	.	.	.
Cluster-78343.0	TRINITY_DN39490_c0_g1	TRINITY_DN39490_c0_g1_i1	.	.	.	.	.	.	.	.	.	.	.	.	.	.
Cluster-78344.0	TRINITY_DN87795_c2_g1	TRINITY_DN87795_c2_g1_i1	.	.	.	.	.	.	.	.	.	.	.	.	.	.
Cluster-78345.0	TRINITY_DN24867_c0_g1	TRINITY_DN24867_c0_g1_i1	.	.	.	.	.	.	.	.	.	.	.	.	.	.
Cluster-78346.0	TRINITY_DN55167_c0_g1	TRINITY_DN55167_c0_g1_i1	.	.	.	.	.	.	.	.	.	.	.	.	.	.
Cluster-78347.0	TRINITY_DN206596_c0_g1	TRINITY_DN206596_c0_g1_i1	.	.	.	.	.	.	.	.	.	.	.	.	.	.
Cluster-78348.0	TRINITY_DN30732_c0_g1	TRINITY_DN30732_c0_g1_i8	.	.	.	.	.	.	.	.	.	.	.	.	.	.
Cluster-78348.0	TRINITY_DN30732_c0_g1	TRINITY_DN30732_c0_g1_i9	.	.	.	.	.	.	.	.	.	.	.	.	.	.
Cluster-78348.0	TRINITY_DN30732_c0_g1	TRINITY_DN30732_c0_g1_i2	.	.	.	.	.	.	.	.	.	.	.	.	.	.
Cluster-78348.0	TRINITY_DN30732_c0_g1	TRINITY_DN30732_c0_g1_i6	.	.	.	.	.	.	.	.	.	.	.	.	.	.
Cluster-78349.0	TRINITY_DN90386_c0_g1	TRINITY_DN90386_c0_g1_i1	.	.	.	.	.	.	.	.	.	.	.	.	.	.
Cluster-78350.0	TRINITY_DN13167_c0_g5	TRINITY_DN13167_c0_g5_i1	.	.	TRINITY_DN13167_c0_g5_i1.p1	48-356[-]	.	.	.	.	.	.	.	.	.	.
Cluster-78350.1	TRINITY_DN13167_c0_g1	TRINITY_DN13167_c0_g1_i1	.	.	TRINITY_DN13167_c0_g1_i1.p1	3-467[+]	.	.	.	.	.	.	.	.	.	.
Cluster-78351.0	TRINITY_DN293585_c0_g1	TRINITY_DN293585_c0_g1_i1	.	.	.	.	.	.	.	.	.	.	.	.	.	.
Cluster-78352.0	TRINITY_DN39634_c0_g2	TRINITY_DN39634_c0_g2_i1	.	.	.	.	.	.	.	.	.	.	.	.	.	.
Cluster-78352.1	TRINITY_DN39634_c0_g2	TRINITY_DN39634_c0_g2_i2	.	.	.	.	.	.	.	.	.	.	.	.	.	.
Cluster-78353.0	TRINITY_DN5477_c3_g1	TRINITY_DN5477_c3_g1_i4	YTX2_XENLA^YTX2_XENLA^Q:3479-900,H:22-881^28.652%ID^E:1.35e-88^RecName: Full=Transposon TX1 uncharacterized 149 kDa protein;^Eukaryota; Metazoa; Chordata; Craniata; Vertebrata; Euteleostomi; Amphibia; Batrachia; Anura; Pipoidea; Pipidae; Xenopodinae; Xenopus; Xenopus	.	TRINITY_DN5477_c3_g1_i4.p2	3775-4578[-]	LORF1_HUMAN^LORF1_HUMAN^Q:56-232,H:67-266^22%ID^E:1e-06^RecName: Full=LINE-1 retrotransposable element ORF1 protein;^Eukaryota; Metazoa; Chordata; Craniata; Vertebrata; Euteleostomi; Mammalia; Eutheria; Euarchontoglires; Primates; Haplorrhini; Catarrhini; Hominidae; Homo	.	.	.	.	.	GO:0005737^cellular_component^cytoplasm`GO:0036464^cellular_component^cytoplasmic ribonucleoprotein granule`GO:0010494^cellular_component^cytoplasmic stress granule`GO:0005730^cellular_component^nucleolus`GO:1990904^cellular_component^ribonucleoprotein complex`GO:0042802^molecular_function^identical protein binding`GO:0000166^molecular_function^nucleotide binding`GO:0003697^molecular_function^single-stranded DNA binding`GO:0003727^molecular_function^single-stranded RNA binding`GO:0032197^biological_process^transposition, RNA-mediated	.	.	.
Cluster-78353.1	TRINITY_DN27359_c0_g1	TRINITY_DN27359_c0_g1_i7	.	.	TRINITY_DN27359_c0_g1_i7.p1	4550-6859[-]	.	.	.	.	.	.	.	.	.	.
Cluster-78354.0	TRINITY_DN297902_c0_g1	TRINITY_DN297902_c0_g1_i1	.	.	.	.	.	.	.	.	.	.	.	.	.	.
Cluster-78355.0	TRINITY_DN80579_c0_g1	TRINITY_DN80579_c0_g1_i1	.	.	.	.	.	.	.	.	.	.	.	.	.	.
Cluster-78356.0	TRINITY_DN142021_c1_g1	TRINITY_DN142021_c1_g1_i2	.	.	.	.	.	.	.	.	.	.	.	.	.	.
Cluster-78356.0	TRINITY_DN142021_c1_g1	TRINITY_DN142021_c1_g1_i1	.	.	.	.	.	.	.	.	.	.	.	.	.	.
Cluster-78357.0	TRINITY_DN112668_c0_g1	TRINITY_DN112668_c0_g1_i1	.	.	.	.	.	.	.	.	.	.	.	.	.	.
Cluster-78358.0	TRINITY_DN194281_c0_g1	TRINITY_DN194281_c0_g1_i1	.	.	.	.	.	.	.	.	.	.	.	.	.	.
Cluster-78359.0	TRINITY_DN148184_c0_g1	TRINITY_DN148184_c0_g1_i1	ZN507_HUMAN^ZN507_HUMAN^Q:249-4,H:753-826^39.024%ID^E:6.2e-15^RecName: Full=Zinc finger protein 507;^Eukaryota; Metazoa; Chordata; Craniata; Vertebrata; Euteleostomi; Mammalia; Eutheria; Euarchontoglires; Primates; Haplorrhini; Catarrhini; Hominidae; Homo`ZN507_HUMAN^ZN507_HUMAN^Q:327-49,H:638-718^32.258%ID^E:4.04e-06^RecName: Full=Zinc finger protein 507;^Eukaryota; Metazoa; Chordata; Craniata; Vertebrata; Euteleostomi; Mammalia; Eutheria; Euarchontoglires; Primates; Haplorrhini; Catarrhini; Hominidae; Homo	.	TRINITY_DN148184_c0_g1_i1.p1	1-402[-]	ZN507_HUMAN^ZN507_HUMAN^Q:52-133,H:753-826^39.024%ID^E:5.58e-15^RecName: Full=Zinc finger protein 507;^Eukaryota; Metazoa; Chordata; Craniata; Vertebrata; Euteleostomi; Mammalia; Eutheria; Euarchontoglires; Primates; Haplorrhini; Catarrhini; Hominidae; Homo`ZN507_HUMAN^ZN507_HUMAN^Q:26-118,H:638-718^32.258%ID^E:3.63e-06^RecName: Full=Zinc finger protein 507;^Eukaryota; Metazoa; Chordata; Craniata; Vertebrata; Euteleostomi; Mammalia; Eutheria; Euarchontoglires; Primates; Haplorrhini; Catarrhini; Hominidae; Homo	PF18319.1^PriA_CRR^PriA DNA helicase Cys-rich region (CRR) domain^47-64^E:0.022`PF13909.6^zf-H2C2_5^C2H2-type zinc-finger domain^57-79^E:2.6e-06`PF00096.26^zf-C2H2^Zinc finger, C2H2 type^57-79^E:0.0011	.	.	COG5048^Zinc finger protein	KEGG:hsa:22847	GO:0005634^cellular_component^nucleus`GO:0046872^molecular_function^metal ion binding`GO:0000979^molecular_function^RNA polymerase II core promoter sequence-specific DNA binding`GO:0010468^biological_process^regulation of gene expression	GO:0003676^molecular_function^nucleic acid binding	.	.
Cluster-78360.0	TRINITY_DN25235_c0_g1	TRINITY_DN25235_c0_g1_i1	.	.	.	.	.	.	.	.	.	.	.	.	.	.
Cluster-78361.0	TRINITY_DN139279_c0_g1	TRINITY_DN139279_c0_g1_i1	.	.	.	.	.	.	.	.	.	.	.	.	.	.
Cluster-78362.0	TRINITY_DN33939_c0_g1	TRINITY_DN33939_c0_g1_i5	.	.	.	.	.	.	.	.	.	.	.	.	.	.
Cluster-78363.0	TRINITY_DN311898_c0_g1	TRINITY_DN311898_c0_g1_i1	.	.	.	.	.	.	.	.	.	.	.	.	.	.
Cluster-78364.0	TRINITY_DN114121_c0_g1	TRINITY_DN114121_c0_g1_i1	.	.	.	.	.	.	.	.	.	.	.	.	.	.
Cluster-78364.1	TRINITY_DN114121_c0_g2	TRINITY_DN114121_c0_g2_i1	.	.	.	.	.	.	.	.	.	.	.	.	.	.
Cluster-78365.0	TRINITY_DN54006_c1_g2	TRINITY_DN54006_c1_g2_i1	.	.	.	.	.	.	.	.	.	.	.	.	.	.
Cluster-78366.0	TRINITY_DN186616_c0_g1	TRINITY_DN186616_c0_g1_i1	.	.	.	.	.	.	.	.	.	.	.	.	.	.
Cluster-78367.0	TRINITY_DN156107_c0_g1	TRINITY_DN156107_c0_g1_i1	.	.	.	.	.	.	.	.	.	.	.	.	.	.
Cluster-78368.0	TRINITY_DN38641_c0_g2	TRINITY_DN38641_c0_g2_i1	.	.	.	.	.	.	.	.	.	.	.	.	.	.
Cluster-78369.0	TRINITY_DN13239_c1_g2	TRINITY_DN13239_c1_g2_i2	.	.	.	.	.	.	.	.	.	.	.	.	.	.
Cluster-78369.0	TRINITY_DN13239_c1_g2	TRINITY_DN13239_c1_g2_i1	.	.	.	.	.	.	.	.	.	.	.	.	.	.
Cluster-78370.0	TRINITY_DN179578_c0_g1	TRINITY_DN179578_c0_g1_i1	.	.	.	.	.	.	.	.	.	.	.	.	.	.
Cluster-78371.0	TRINITY_DN55737_c0_g1	TRINITY_DN55737_c0_g1_i1	.	.	.	.	.	.	.	.	.	.	.	.	.	.
Cluster-78372.0	TRINITY_DN131390_c0_g1	TRINITY_DN131390_c0_g1_i1	.	.	.	.	.	.	.	.	.	.	.	.	.	.
Cluster-78373.0	TRINITY_DN1930_c0_g1	TRINITY_DN1930_c0_g1_i1	.	.	.	.	.	.	.	.	.	.	.	.	.	.
Cluster-78374.0	TRINITY_DN9682_c1_g3	TRINITY_DN9682_c1_g3_i1	.	.	TRINITY_DN9682_c1_g3_i1.p1	600-932[-]	.	.	.	.	.	.	.	.	.	.
Cluster-78375.0	TRINITY_DN30888_c0_g1	TRINITY_DN30888_c0_g1_i6	TRAF5_HUMAN^TRAF5_HUMAN^Q:1899-1744,H:499-550^53.846%ID^E:1.17e-10^RecName: Full=TNF receptor-associated factor 5;^Eukaryota; Metazoa; Chordata; Craniata; Vertebrata; Euteleostomi; Mammalia; Eutheria; Euarchontoglires; Primates; Haplorrhini; Catarrhini; Hominidae; Homo	.	.	.	.	.	.	.	ENOG410ZHGV^TNF receptor-associated factor 5	KEGG:hsa:7188`KO:K09849	GO:0035631^cellular_component^CD40 receptor complex`GO:0005813^cellular_component^centrosome`GO:0009898^cellular_component^cytoplasmic side of plasma membrane`GO:0005829^cellular_component^cytosol`GO:0032991^cellular_component^protein-containing complex`GO:0042802^molecular_function^identical protein binding`GO:0031996^molecular_function^thioesterase binding`GO:0005164^molecular_function^tumor necrosis factor receptor binding`GO:0031625^molecular_function^ubiquitin protein ligase binding`GO:0008270^molecular_function^zinc ion binding`GO:0006915^biological_process^apoptotic process`GO:0051091^biological_process^positive regulation of DNA-binding transcription factor activity`GO:0043123^biological_process^positive regulation of I-kappaB kinase/NF-kappaB signaling`GO:0051092^biological_process^positive regulation of NF-kappaB transcription factor activity`GO:0042981^biological_process^regulation of apoptotic process`GO:0007165^biological_process^signal transduction	.	.	.
Cluster-78375.1	TRINITY_DN30888_c0_g1	TRINITY_DN30888_c0_g1_i2	TRAF5_HUMAN^TRAF5_HUMAN^Q:1402-1247,H:499-550^53.846%ID^E:6.45e-11^RecName: Full=TNF receptor-associated factor 5;^Eukaryota; Metazoa; Chordata; Craniata; Vertebrata; Euteleostomi; Mammalia; Eutheria; Euarchontoglires; Primates; Haplorrhini; Catarrhini; Hominidae; Homo	.	.	.	.	.	.	.	ENOG410ZHGV^TNF receptor-associated factor 5	KEGG:hsa:7188`KO:K09849	GO:0035631^cellular_component^CD40 receptor complex`GO:0005813^cellular_component^centrosome`GO:0009898^cellular_component^cytoplasmic side of plasma membrane`GO:0005829^cellular_component^cytosol`GO:0032991^cellular_component^protein-containing complex`GO:0042802^molecular_function^identical protein binding`GO:0031996^molecular_function^thioesterase binding`GO:0005164^molecular_function^tumor necrosis factor receptor binding`GO:0031625^molecular_function^ubiquitin protein ligase binding`GO:0008270^molecular_function^zinc ion binding`GO:0006915^biological_process^apoptotic process`GO:0051091^biological_process^positive regulation of DNA-binding transcription factor activity`GO:0043123^biological_process^positive regulation of I-kappaB kinase/NF-kappaB signaling`GO:0051092^biological_process^positive regulation of NF-kappaB transcription factor activity`GO:0042981^biological_process^regulation of apoptotic process`GO:0007165^biological_process^signal transduction	.	.	.
Cluster-78375.2	TRINITY_DN65631_c1_g1	TRINITY_DN65631_c1_g1_i1	.	.	.	.	.	.	.	.	.	.	.	.	.	.
Cluster-78376.0	TRINITY_DN32442_c0_g4	TRINITY_DN32442_c0_g4_i1	.	.	.	.	.	.	.	.	.	.	.	.	.	.
Cluster-78377.0	TRINITY_DN90935_c0_g1	TRINITY_DN90935_c0_g1_i1	.	.	.	.	.	.	.	.	.	.	.	.	.	.
Cluster-78378.0	TRINITY_DN9510_c0_g1	TRINITY_DN9510_c0_g1_i11	ST1B1_HUMAN^ST1B1_HUMAN^Q:7-249,H:180-260^44.444%ID^E:1.18e-11^RecName: Full=Sulfotransferase family cytosolic 1B member 1;^Eukaryota; Metazoa; Chordata; Craniata; Vertebrata; Euteleostomi; Mammalia; Eutheria; Euarchontoglires; Primates; Haplorrhini; Catarrhini; Hominidae; Homo	.	.	.	.	.	.	.	ENOG4111H56^Sulfotransferase	KEGG:hsa:27284`KO:K01025	GO:0005829^cellular_component^cytosol`GO:0004062^molecular_function^aryl sulfotransferase activity`GO:0008146^molecular_function^sulfotransferase activity`GO:0050427^biological_process^3'-phosphoadenosine 5'-phosphosulfate metabolic process`GO:0006576^biological_process^cellular biogenic amine metabolic process`GO:0030855^biological_process^epithelial cell differentiation`GO:0006068^biological_process^ethanol catabolic process`GO:0009812^biological_process^flavonoid metabolic process`GO:0018958^biological_process^phenol-containing compound metabolic process`GO:0008202^biological_process^steroid metabolic process`GO:0051923^biological_process^sulfation`GO:0042403^biological_process^thyroid hormone metabolic process`GO:0006805^biological_process^xenobiotic metabolic process	.	.	.
Cluster-78378.0	TRINITY_DN9510_c0_g1	TRINITY_DN9510_c0_g1_i12	S1C2A_RAT^S1C2A_RAT^Q:141-269,H:252-295^59.091%ID^E:1.04e-08^RecName: Full=Sulfotransferase 1C2A;^Eukaryota; Metazoa; Chordata; Craniata; Vertebrata; Euteleostomi; Mammalia; Eutheria; Euarchontoglires; Glires; Rodentia; Myomorpha; Muroidea; Muridae; Murinae; Rattus	.	.	.	.	.	.	.	ENOG4111H56^Sulfotransferase	.	GO:0005764^cellular_component^lysosome`GO:0008146^molecular_function^sulfotransferase activity`GO:0051923^biological_process^sulfation	.	.	.
Cluster-78379.0	TRINITY_DN206996_c1_g1	TRINITY_DN206996_c1_g1_i1	CNO10_CHICK^CNO10_CHICK^Q:2789-753,H:41-714^45.977%ID^E:0^RecName: Full=CCR4-NOT transcription complex subunit 10;^Eukaryota; Metazoa; Chordata; Craniata; Vertebrata; Euteleostomi; Archelosauria; Archosauria; Dinosauria; Saurischia; Theropoda; Coelurosauria; Aves; Neognathae; Galloanserae; Galliformes; Phasianidae; Phasianinae; Gallus	.	TRINITY_DN206996_c1_g1_i1.p1	651-2870[-]	CNO10_CHICK^CNO10_CHICK^Q:7-706,H:18-714^46.111%ID^E:0^RecName: Full=CCR4-NOT transcription complex subunit 10;^Eukaryota; Metazoa; Chordata; Craniata; Vertebrata; Euteleostomi; Archelosauria; Archosauria; Dinosauria; Saurischia; Theropoda; Coelurosauria; Aves; Neognathae; Galloanserae; Galliformes; Phasianidae; Phasianinae; Gallus	PF13181.6^TPR_8^Tetratricopeptide repeat^277-302^E:0.0068	.	.	ENOG410XQQJ^Ccr4-NOT transcription complex, subunit	KEGG:gga:420669`KO:K12607	GO:0030014^cellular_component^CCR4-NOT complex`GO:0005737^cellular_component^cytoplasm`GO:0005634^cellular_component^nucleus`GO:0031047^biological_process^gene silencing by RNA`GO:0006402^biological_process^mRNA catabolic process`GO:0017148^biological_process^negative regulation of translation	GO:0005515^molecular_function^protein binding	.	.
Cluster-78380.0	TRINITY_DN2586_c2_g1	TRINITY_DN2586_c2_g1_i1	.	.	.	.	.	.	.	.	.	.	.	.	.	.
Cluster-78381.0	TRINITY_DN5614_c1_g1	TRINITY_DN5614_c1_g1_i2	.	.	.	.	.	.	.	.	.	.	.	.	.	.
Cluster-78382.0	TRINITY_DN64014_c0_g1	TRINITY_DN64014_c0_g1_i2	.	.	TRINITY_DN64014_c0_g1_i2.p1	59-658[+]	.	PF00892.20^EamA^EamA-like transporter family^48-180^E:2.5e-07	.	ExpAA=103.07^PredHel=5^Topology=o50-72i79-98o108-130i137-156o166-188i	.	.	.	GO:0016020^cellular_component^membrane`GO:0016021^cellular_component^integral component of membrane	.	.
Cluster-78382.1	TRINITY_DN64014_c0_g2	TRINITY_DN64014_c0_g2_i1	.	.	TRINITY_DN64014_c0_g2_i1.p1	1-432[+]	.	PF00892.20^EamA^EamA-like transporter family^3-137^E:1.9e-09	.	ExpAA=102.65^PredHel=5^Topology=o5-22i29-51o61-83i96-115o119-141i	.	.	.	GO:0016020^cellular_component^membrane`GO:0016021^cellular_component^integral component of membrane	.	.
Cluster-78383.0	TRINITY_DN51755_c0_g1	TRINITY_DN51755_c0_g1_i1	.	.	.	.	.	.	.	.	.	.	.	.	.	.
Cluster-78384.0	TRINITY_DN6623_c1_g1	TRINITY_DN6623_c1_g1_i1	ZN608_MOUSE^ZN608_MOUSE^Q:922-1578,H:348-578^51.064%ID^E:3.6e-53^RecName: Full=Zinc finger protein 608;^Eukaryota; Metazoa; Chordata; Craniata; Vertebrata; Euteleostomi; Mammalia; Eutheria; Euarchontoglires; Glires; Rodentia; Myomorpha; Muroidea; Muridae; Murinae; Mus; Mus`ZN608_MOUSE^ZN608_MOUSE^Q:355-618,H:20-118^37.143%ID^E:7.99e-07^RecName: Full=Zinc finger protein 608;^Eukaryota; Metazoa; Chordata; Craniata; Vertebrata; Euteleostomi; Mammalia; Eutheria; Euarchontoglires; Glires; Rodentia; Myomorpha; Muroidea; Muridae; Murinae; Mus; Mus	.	TRINITY_DN6623_c1_g1_i1.p1	319-4995[+]	ZN608_MOUSE^ZN608_MOUSE^Q:202-420,H:348-578^50.833%ID^E:6.21e-57^RecName: Full=Zinc finger protein 608;^Eukaryota; Metazoa; Chordata; Craniata; Vertebrata; Euteleostomi; Mammalia; Eutheria; Euarchontoglires; Glires; Rodentia; Myomorpha; Muroidea; Muridae; Murinae; Mus; Mus`ZN608_MOUSE^ZN608_MOUSE^Q:628-744,H:696-806^41.322%ID^E:6.7e-08^RecName: Full=Zinc finger protein 608;^Eukaryota; Metazoa; Chordata; Craniata; Vertebrata; Euteleostomi; Mammalia; Eutheria; Euarchontoglires; Glires; Rodentia; Myomorpha; Muroidea; Muridae; Murinae; Mus; Mus`ZN608_MOUSE^ZN608_MOUSE^Q:13-39,H:20-46^85.185%ID^E:1.88e-07^RecName: Full=Zinc finger protein 608;^Eukaryota; Metazoa; Chordata; Craniata; Vertebrata; Euteleostomi; Mammalia; Eutheria; Euarchontoglires; Glires; Rodentia; Myomorpha; Muroidea; Muridae; Murinae; Mus; Mus	.	.	.	ENOG410Z79M^Zinc finger protein	KEGG:mmu:269023	GO:0046872^molecular_function^metal ion binding`GO:0003676^molecular_function^nucleic acid binding`GO:0033085^biological_process^negative regulation of T cell differentiation in thymus`GO:0000122^biological_process^negative regulation of transcription by RNA polymerase II	.	.	.
Cluster-78384.1	TRINITY_DN27011_c1_g1	TRINITY_DN27011_c1_g1_i1	.	.	.	.	.	.	.	.	.	.	.	.	.	.
Cluster-78384.2	TRINITY_DN277177_c0_g1	TRINITY_DN277177_c0_g1_i1	.	.	.	.	.	.	.	.	.	.	.	.	.	.
Cluster-78385.0	TRINITY_DN41225_c0_g2	TRINITY_DN41225_c0_g2_i1	.	.	.	.	.	.	.	.	.	.	.	.	.	.
Cluster-78386.0	TRINITY_DN9328_c0_g2	TRINITY_DN9328_c0_g2_i1	.	.	.	.	.	.	.	.	.	.	.	.	.	.
Cluster-78387.0	TRINITY_DN259296_c0_g1	TRINITY_DN259296_c0_g1_i1	.	.	.	.	.	.	.	.	.	.	.	.	.	.
Cluster-78388.0	TRINITY_DN2293_c0_g1	TRINITY_DN2293_c0_g1_i8	.	.	.	.	.	.	.	.	.	.	.	.	.	.
Cluster-78388.0	TRINITY_DN2293_c0_g1	TRINITY_DN2293_c0_g1_i1	.	.	.	.	.	.	.	.	.	.	.	.	.	.
Cluster-78388.0	TRINITY_DN2293_c0_g1	TRINITY_DN2293_c0_g1_i7	.	.	.	.	.	.	.	.	.	.	.	.	.	.
Cluster-78389.0	TRINITY_DN17392_c0_g1	TRINITY_DN17392_c0_g1_i1	.	.	TRINITY_DN17392_c0_g1_i1.p1	605-994[+]	.	.	.	.	.	.	.	.	.	.
Cluster-78389.0	TRINITY_DN17392_c0_g1	TRINITY_DN17392_c0_g1_i5	.	.	.	.	.	.	.	.	.	.	.	.	.	.
Cluster-78390.0	TRINITY_DN143553_c0_g1	TRINITY_DN143553_c0_g1_i1	.	.	TRINITY_DN143553_c0_g1_i1.p1	3-896[+]	.	.	.	.	.	.	.	.	.	.
Cluster-78391.0	TRINITY_DN151319_c0_g1	TRINITY_DN151319_c0_g1_i1	.	.	.	.	.	.	.	.	.	.	.	.	.	.
Cluster-78392.0	TRINITY_DN30975_c0_g1	TRINITY_DN30975_c0_g1_i1	.	.	.	.	.	.	.	.	.	.	.	.	.	.
Cluster-78393.0	TRINITY_DN2753_c0_g1	TRINITY_DN2753_c0_g1_i1	.	.	.	.	.	.	.	.	.	.	.	.	.	.
Cluster-78393.1	TRINITY_DN34_c4_g1	TRINITY_DN34_c4_g1_i1	.	.	.	.	.	.	.	.	.	.	.	.	.	.
Cluster-78394.0	TRINITY_DN277545_c0_g1	TRINITY_DN277545_c0_g1_i1	.	.	.	.	.	.	.	.	.	.	.	.	.	.
Cluster-78395.0	TRINITY_DN772_c0_g1	TRINITY_DN772_c0_g1_i8	CCD39_XENTR^CCD39_XENTR^Q:3678-1084,H:3-865^53.41%ID^E:0^RecName: Full=Coiled-coil domain-containing protein 39;^Eukaryota; Metazoa; Chordata; Craniata; Vertebrata; Euteleostomi; Amphibia; Batrachia; Anura; Pipoidea; Pipidae; Xenopodinae; Xenopus; Silurana	.	TRINITY_DN772_c0_g1_i8.p1	772-3687[-]	CCD39_XENTR^CCD39_XENTR^Q:4-924,H:3-915^52.877%ID^E:0^RecName: Full=Coiled-coil domain-containing protein 39;^Eukaryota; Metazoa; Chordata; Craniata; Vertebrata; Euteleostomi; Amphibia; Batrachia; Anura; Pipoidea; Pipidae; Xenopodinae; Xenopus; Silurana	.	.	.	ENOG410ZNZ9^coiled-coil domain containing 39	KEGG:xtr:779795`KO:K23729	GO:0005930^cellular_component^axoneme`GO:0005576^cellular_component^extracellular region`GO:0070286^biological_process^axonemal dynein complex assembly`GO:0003341^biological_process^cilium movement`GO:0060285^biological_process^cilium-dependent cell motility`GO:0060287^biological_process^epithelial cilium movement involved in determination of left/right asymmetry`GO:0036159^biological_process^inner dynein arm assembly	.	.	.
Cluster-78396.0	TRINITY_DN5190_c0_g1	TRINITY_DN5190_c0_g1_i1	.	.	.	.	.	.	.	.	.	.	.	.	.	.
Cluster-78396.1	TRINITY_DN710_c1_g1	TRINITY_DN710_c1_g1_i3	.	.	TRINITY_DN710_c1_g1_i3.p1	767-1099[+]	.	.	.	.	.	.	.	.	.	.
Cluster-78397.0	TRINITY_DN14132_c0_g1	TRINITY_DN14132_c0_g1_i1	.	.	.	.	.	.	.	.	.	.	.	.	.	.
Cluster-78398.0	TRINITY_DN52960_c2_g1	TRINITY_DN52960_c2_g1_i1	.	.	.	.	.	.	.	.	.	.	.	.	.	.
Cluster-78398.1	TRINITY_DN15858_c0_g1	TRINITY_DN15858_c0_g1_i6	.	.	.	.	.	.	.	.	.	.	.	.	.	.
Cluster-78399.0	TRINITY_DN78027_c0_g1	TRINITY_DN78027_c0_g1_i1	.	.	TRINITY_DN78027_c0_g1_i1.p1	2-631[-]	.	.	.	.	.	.	.	.	.	.
Cluster-78399.1	TRINITY_DN78027_c0_g2	TRINITY_DN78027_c0_g2_i1	KIF24_HUMAN^KIF24_HUMAN^Q:748-461,H:453-548^76.042%ID^E:2.19e-42^RecName: Full=Kinesin-like protein KIF24;^Eukaryota; Metazoa; Chordata; Craniata; Vertebrata; Euteleostomi; Mammalia; Eutheria; Euarchontoglires; Primates; Haplorrhini; Catarrhini; Hominidae; Homo	.	TRINITY_DN78027_c0_g2_i1.p1	2-748[-]	KIF24_HUMAN^KIF24_HUMAN^Q:1-96,H:453-548^76.042%ID^E:1.76e-42^RecName: Full=Kinesin-like protein KIF24;^Eukaryota; Metazoa; Chordata; Craniata; Vertebrata; Euteleostomi; Mammalia; Eutheria; Euarchontoglires; Primates; Haplorrhini; Catarrhini; Hominidae; Homo	PF00225.23^Kinesin^Kinesin motor domain^1-94^E:4.1e-30	.	.	COG5059^Kinesin family member	KEGG:hsa:347240`KO:K10393	GO:0005814^cellular_component^centriole`GO:0005829^cellular_component^cytosol`GO:0005871^cellular_component^kinesin complex`GO:0005874^cellular_component^microtubule`GO:0032991^cellular_component^protein-containing complex`GO:0005524^molecular_function^ATP binding`GO:0016887^molecular_function^ATPase activity`GO:0042802^molecular_function^identical protein binding`GO:0008017^molecular_function^microtubule binding`GO:0003777^molecular_function^microtubule motor activity`GO:0097711^biological_process^ciliary basal body-plasma membrane docking`GO:0060271^biological_process^cilium assembly`GO:0007019^biological_process^microtubule depolymerization`GO:0007018^biological_process^microtubule-based movement	GO:0003777^molecular_function^microtubule motor activity`GO:0005524^molecular_function^ATP binding`GO:0008017^molecular_function^microtubule binding`GO:0007018^biological_process^microtubule-based movement	.	.
Cluster-78400.0	TRINITY_DN3702_c0_g2	TRINITY_DN3702_c0_g2_i1	.	.	.	.	.	.	.	.	.	.	.	.	.	.
Cluster-78401.0	TRINITY_DN29933_c1_g1	TRINITY_DN29933_c1_g1_i1	.	.	.	.	.	.	.	.	.	.	.	.	.	.
Cluster-78402.0	TRINITY_DN35927_c0_g1	TRINITY_DN35927_c0_g1_i1	.	.	.	.	.	.	.	.	.	.	.	.	.	.
Cluster-78403.0	TRINITY_DN61037_c0_g1	TRINITY_DN61037_c0_g1_i1	.	.	.	.	.	.	.	.	.	.	.	.	.	.
Cluster-78404.0	TRINITY_DN35965_c0_g1	TRINITY_DN35965_c0_g1_i1	.	.	.	.	.	.	.	.	.	.	.	.	.	.
Cluster-78405.0	TRINITY_DN1712_c7_g1	TRINITY_DN1712_c7_g1_i1	.	.	TRINITY_DN1712_c7_g1_i1.p1	127-630[+]	.	.	sigP:1^18^0.813^YES	ExpAA=17.68^PredHel=1^Topology=i5-23o	.	.	.	.	.	.
Cluster-78405.1	TRINITY_DN110_c0_g4	TRINITY_DN110_c0_g4_i1	.	.	.	.	.	.	.	.	.	.	.	.	.	.
Cluster-78406.0	TRINITY_DN75177_c0_g1	TRINITY_DN75177_c0_g1_i1	.	.	.	.	.	.	.	.	.	.	.	.	.	.
Cluster-78407.0	TRINITY_DN36755_c0_g1	TRINITY_DN36755_c0_g1_i2	.	.	.	.	.	.	.	.	.	.	.	.	.	.
Cluster-78408.0	TRINITY_DN85369_c0_g1	TRINITY_DN85369_c0_g1_i4	.	.	.	.	.	.	.	.	.	.	.	.	.	.
Cluster-78409.0	TRINITY_DN44196_c1_g2	TRINITY_DN44196_c1_g2_i1	.	.	.	.	.	.	.	.	.	.	.	.	.	.
Cluster-78410.0	TRINITY_DN284708_c0_g1	TRINITY_DN284708_c0_g1_i1	.	.	TRINITY_DN284708_c0_g1_i1.p1	2-721[+]	.	.	.	ExpAA=85.53^PredHel=4^Topology=o67-86i106-128o172-194i215-237o	.	.	.	.	.	.
Cluster-78411.0	TRINITY_DN11672_c0_g2	TRINITY_DN11672_c0_g2_i1	.	.	.	.	.	.	.	.	.	.	.	.	.	.
Cluster-78411.1	TRINITY_DN787_c4_g1	TRINITY_DN787_c4_g1_i1	.	.	.	.	.	.	.	.	.	.	.	.	.	.
Cluster-78412.0	TRINITY_DN2681_c0_g1	TRINITY_DN2681_c0_g1_i4	.	.	.	.	.	.	.	.	.	.	.	.	.	.
Cluster-78412.1	TRINITY_DN2681_c0_g1	TRINITY_DN2681_c0_g1_i6	.	.	.	.	.	.	.	.	.	.	.	.	.	.
Cluster-78412.2	TRINITY_DN2681_c0_g1	TRINITY_DN2681_c0_g1_i2	.	.	.	.	.	.	.	.	.	.	.	.	.	.
Cluster-78412.2	TRINITY_DN2681_c0_g1	TRINITY_DN2681_c0_g1_i5	.	.	.	.	.	.	.	.	.	.	.	.	.	.
Cluster-78412.3	TRINITY_DN2681_c0_g1	TRINITY_DN2681_c0_g1_i8	.	.	.	.	.	.	.	.	.	.	.	.	.	.
Cluster-78413.0	TRINITY_DN309281_c0_g1	TRINITY_DN309281_c0_g1_i1	.	.	.	.	.	.	.	.	.	.	.	.	.	.
Cluster-78414.0	TRINITY_DN233184_c0_g2	TRINITY_DN233184_c0_g2_i1	.	.	.	.	.	.	.	.	.	.	.	.	.	.
Cluster-78415.0	TRINITY_DN200870_c0_g1	TRINITY_DN200870_c0_g1_i1	.	.	.	.	.	.	.	.	.	.	.	.	.	.
Cluster-78416.0	TRINITY_DN111977_c0_g1	TRINITY_DN111977_c0_g1_i1	.	.	.	.	.	.	.	.	.	.	.	.	.	.
Cluster-78417.0	TRINITY_DN29207_c0_g1	TRINITY_DN29207_c0_g1_i1	.	.	.	.	.	.	.	.	.	.	.	.	.	.
Cluster-78418.0	TRINITY_DN63819_c0_g2	TRINITY_DN63819_c0_g2_i1	.	.	.	.	.	.	.	.	.	.	.	.	.	.
Cluster-78418.1	TRINITY_DN63819_c0_g3	TRINITY_DN63819_c0_g3_i1	TL5A_TACTR^TL5A_TACTR^Q:15-506,H:144-284^31.765%ID^E:3.64e-11^RecName: Full=Techylectin-5A;^Eukaryota; Metazoa; Ecdysozoa; Arthropoda; Chelicerata; Merostomata; Xiphosura; Limulidae; Tachypleus	.	TRINITY_DN63819_c0_g3_i1.p1	3-515[+]	TL5A_TACTR^TL5A_TACTR^Q:5-168,H:144-284^34.118%ID^E:2.47e-17^RecName: Full=Techylectin-5A;^Eukaryota; Metazoa; Ecdysozoa; Arthropoda; Chelicerata; Merostomata; Xiphosura; Limulidae; Tachypleus	PF00147.18^Fibrinogen_C^Fibrinogen beta and gamma chains, C-terminal globular domain^5-105^E:4.8e-21	.	.	.	.	GO:0005576^cellular_component^extracellular region`GO:0030246^molecular_function^carbohydrate binding`GO:0046872^molecular_function^metal ion binding`GO:0098609^biological_process^cell-cell adhesion	.	.	.
Cluster-78419.0	TRINITY_DN266974_c0_g1	TRINITY_DN266974_c0_g1_i1	TM189_HUMAN^TM189_HUMAN^Q:20-274,H:151-235^71.765%ID^E:6.69e-39^RecName: Full=Transmembrane protein 189;^Eukaryota; Metazoa; Chordata; Craniata; Vertebrata; Euteleostomi; Mammalia; Eutheria; Euarchontoglires; Primates; Haplorrhini; Catarrhini; Hominidae; Homo	.	.	.	.	.	.	.	.	KEGG:hsa:387521`KEGG:hsa:387522`KO:K20656	GO:0005783^cellular_component^endoplasmic reticulum`GO:0005789^cellular_component^endoplasmic reticulum membrane`GO:0016021^cellular_component^integral component of membrane	.	.	.
Cluster-78420.0	TRINITY_DN63826_c0_g2	TRINITY_DN63826_c0_g2_i1	.	.	.	.	.	.	.	.	.	.	.	.	.	.
Cluster-78421.0	TRINITY_DN2635_c0_g2	TRINITY_DN2635_c0_g2_i1	.	.	.	.	.	.	.	.	.	.	.	.	.	.
Cluster-78421.1	TRINITY_DN9864_c0_g1	TRINITY_DN9864_c0_g1_i1	MSL2_HUMAN^MSL2_HUMAN^Q:109-456,H:4-119^56.897%ID^E:3.87e-38^RecName: Full=E3 ubiquitin-protein ligase MSL2;^Eukaryota; Metazoa; Chordata; Craniata; Vertebrata; Euteleostomi; Mammalia; Eutheria; Euarchontoglires; Primates; Haplorrhini; Catarrhini; Hominidae; Homo	.	TRINITY_DN9864_c0_g1_i1.p1	109-1344[+]	MSL2_HUMAN^MSL2_HUMAN^Q:1-116,H:4-119^56.897%ID^E:6.08e-41^RecName: Full=E3 ubiquitin-protein ligase MSL2;^Eukaryota; Metazoa; Chordata; Craniata; Vertebrata; Euteleostomi; Mammalia; Eutheria; Euarchontoglires; Primates; Haplorrhini; Catarrhini; Hominidae; Homo	PF16685.5^zf-RING_10^zinc RING finger of MSL2^39-107^E:2.9e-30`PF16682.5^MSL2-CXC^CXC domain of E3 ubiquitin-protein ligase MSL2^322-364^E:2.3e-12	.	.	ENOG410ZJAZ^male-specific lethal 2 homolog (Drosophila)	KEGG:hsa:55167`KO:K13164	GO:0072487^cellular_component^MSL complex`GO:0005654^cellular_component^nucleoplasm`GO:0046872^molecular_function^metal ion binding`GO:0061630^molecular_function^ubiquitin protein ligase activity`GO:0043984^biological_process^histone H4-K16 acetylation`GO:0016567^biological_process^protein ubiquitination	GO:0061630^molecular_function^ubiquitin protein ligase activity	.	.
Cluster-78422.0	TRINITY_DN108646_c0_g2	TRINITY_DN108646_c0_g2_i1	.	.	.	.	.	.	.	.	.	.	.	.	.	.
Cluster-78423.0	TRINITY_DN64861_c0_g1	TRINITY_DN64861_c0_g1_i2	.	.	.	.	.	.	.	.	.	.	.	.	.	.
Cluster-78423.1	TRINITY_DN11451_c0_g2	TRINITY_DN11451_c0_g2_i1	.	.	.	.	.	.	.	.	.	.	.	.	.	.
Cluster-78424.0	TRINITY_DN16935_c3_g1	TRINITY_DN16935_c3_g1_i1	.	.	.	.	.	.	.	.	.	.	.	.	.	.
Cluster-78425.0	TRINITY_DN50386_c0_g1	TRINITY_DN50386_c0_g1_i1	.	.	.	.	.	.	.	.	.	.	.	.	.	.
Cluster-78426.0	TRINITY_DN20422_c0_g1	TRINITY_DN20422_c0_g1_i5	SNED1_RAT^SNED1_RAT^Q:132-602,H:791-907^34.395%ID^E:6.46e-20^RecName: Full=Sushi, nidogen and EGF-like domain-containing protein 1;^Eukaryota; Metazoa; Chordata; Craniata; Vertebrata; Euteleostomi; Mammalia; Eutheria; Euarchontoglires; Glires; Rodentia; Myomorpha; Muroidea; Muridae; Murinae; Rattus`SNED1_RAT^SNED1_RAT^Q:114-590,H:742-865^31.098%ID^E:1.7e-14^RecName: Full=Sushi, nidogen and EGF-like domain-containing protein 1;^Eukaryota; Metazoa; Chordata; Craniata; Vertebrata; Euteleostomi; Mammalia; Eutheria; Euarchontoglires; Glires; Rodentia; Myomorpha; Muroidea; Muridae; Murinae; Rattus`SNED1_RAT^SNED1_RAT^Q:156-590,H:277-423^32.215%ID^E:2.47e-14^RecName: Full=Sushi, nidogen and EGF-like domain-containing protein 1;^Eukaryota; Metazoa; Chordata; Craniata; Vertebrata; Euteleostomi; Mammalia; Eutheria; Euarchontoglires; Glires; Rodentia; Myomorpha; Muroidea; Muridae; Murinae; Rattus`SNED1_RAT^SNED1_RAT^Q:141-587,H:583-692^30.667%ID^E:2.83e-12^RecName: Full=Sushi, nidogen and EGF-like domain-containing protein 1;^Eukaryota; Metazoa; Chordata; Craniata; Vertebrata; Euteleostomi; Mammalia; Eutheria; Euarchontoglires; Glires; Rodentia; Myomorpha; Muroidea; Muridae; Murinae; Rattus`SNED1_RAT^SNED1_RAT^Q:138-590,H:621-789^28.655%ID^E:6.69e-12^RecName: Full=Sushi, nidogen and EGF-like domain-containing protein 1;^Eukaryota; Metazoa; Chordata; Craniata; Vertebrata; Euteleostomi; Mammalia; Eutheria; Euarchontoglires; Glires; Rodentia; Myomorpha; Muroidea; Muridae; Murinae; Rattus`SNED1_RAT^SNED1_RAT^Q:159-587,H:358-464^30.07%ID^E:2.45e-11^RecName: Full=Sushi, nidogen and EGF-like domain-containing protein 1;^Eukaryota; Metazoa; Chordata; Craniata; Vertebrata; Euteleostomi; Mammalia; Eutheria; Euarchontoglires; Glires; Rodentia; Myomorpha; Muroidea; Muridae; Murinae; Rattus`SNED1_RAT^SNED1_RAT^Q:132-389,H:829-912^36.047%ID^E:1.14e-08^RecName: Full=Sushi, nidogen and EGF-like domain-containing protein 1;^Eukaryota; Metazoa; Chordata; Craniata; Vertebrata; Euteleostomi; Mammalia; Eutheria; Euarchontoglires; Glires; Rodentia; Myomorpha; Muroidea; Muridae; Murinae; Rattus`SNED1_RAT^SNED1_RAT^Q:144-590,H:433-577^31.818%ID^E:6.31e-06^RecName: Full=Sushi, nidogen and EGF-like domain-containing protein 1;^Eukaryota; Metazoa; Chordata; Craniata; Vertebrata; Euteleostomi; Mammalia; Eutheria; Euarchontoglires; Glires; Rodentia; Myomorpha; Muroidea; Muridae; Murinae; Rattus	.	TRINITY_DN20422_c0_g1_i5.p1	3-401[+]	NOTCH_DROME^NOTCH_DROME^Q:44-121,H:753-828^48.718%ID^E:7.58e-19^RecName: Full=Neurogenic locus Notch protein;^Eukaryota; Metazoa; Ecdysozoa; Arthropoda; Hexapoda; Insecta; Pterygota; Neoptera; Holometabola; Diptera; Brachycera; Muscomorpha; Ephydroidea; Drosophilidae; Drosophila; Sophophora`NOTCH_DROME^NOTCH_DROME^Q:44-121,H:488-563^47.436%ID^E:7.16e-16^RecName: Full=Neurogenic locus Notch protein;^Eukaryota; Metazoa; Ecdysozoa; Arthropoda; Hexapoda; Insecta; Pterygota; Neoptera; Holometabola; Diptera; Brachycera; Muscomorpha; Ephydroidea; Drosophilidae; Drosophila; Sophophora`NOTCH_DROME^NOTCH_DROME^Q:46-125,H:179-258^37.5%ID^E:8.38e-15^RecName: Full=Neurogenic locus Notch protein;^Eukaryota; Metazoa; Ecdysozoa; Arthropoda; Hexapoda; Insecta; Pterygota; Neoptera; Holometabola; Diptera; Brachycera; Muscomorpha; Ephydroidea; Drosophilidae; Drosophila; Sophophora`NOTCH_DROME^NOTCH_DROME^Q:44-121,H:526-601^46.835%ID^E:1.41e-14^RecName: Full=Neurogenic locus Notch protein;^Eukaryota; Metazoa; Ecdysozoa; Arthropoda; Hexapoda; Insecta; Pterygota; Neoptera; Holometabola; Diptera; Brachycera; Muscomorpha; Ephydroidea; Drosophilidae; Drosophila; Sophophora`NOTCH_DROME^NOTCH_DROME^Q:42-119,H:215-290^39.744%ID^E:1.38e-13^RecName: Full=Neurogenic locus Notch protein;^Eukaryota; Metazoa; Ecdysozoa; Arthropoda; Hexapoda; Insecta; Pterygota; Neoptera; Holometabola; Diptera; Brachycera; Muscomorpha; Ephydroidea; Drosophilidae; Drosophila; Sophophora`NOTCH_DROME^NOTCH_DROME^Q:42-121,H:447-525^39.506%ID^E:8.25e-13^RecName: Full=Neurogenic locus Notch protein;^Eukaryota; Metazoa; Ecdysozoa; Arthropoda; Hexapoda; Insecta; Pterygota; Neoptera; Holometabola; Diptera; Brachycera; Muscomorpha; Ephydroidea; Drosophilidae; Drosophila; Sophophora`NOTCH_DROME^NOTCH_DROME^Q:44-119,H:791-864^40.789%ID^E:8.66e-13^RecName: Full=Neurogenic locus Notch protein;^Eukaryota; Metazoa; Ecdysozoa; Arthropoda; Hexapoda; Insecta; Pterygota; Neoptera; Holometabola; Diptera; Brachycera; Muscomorpha; Ephydroidea; Drosophilidae; Drosophila; Sophophora`NOTCH_DROME^NOTCH_DROME^Q:44-119,H:564-636^42.105%ID^E:1.14e-12^RecName: Full=Neurogenic locus Notch protein;^Eukaryota; Metazoa; Ecdysozoa; Arthropoda; Hexapoda; Insecta; Pterygota; Neoptera; Holometabola; Diptera; Brachycera; Muscomorpha; Ephydroidea; Drosophilidae; Drosophila; Sophophora`NOTCH_DROME^NOTCH_DROME^Q:31-132,H:929-1032^36.792%ID^E:1.16e-12^RecName: Full=Neurogenic locus Notch protein;^Eukaryota; Metazoa; Ecdysozoa; Arthropoda; Hexapoda; Insecta; Pterygota; Neoptera; Holometabola; Diptera; Brachycera; Muscomorpha; Ephydroidea; Drosophilidae; Drosophila; Sophophora`NOTCH_DROME^NOTCH_DROME^Q:43-121,H:906-983^41.25%ID^E:1.49e-12^RecName: Full=Neurogenic locus Notch protein;^Eukaryota; Metazoa; Ecdysozoa; Arthropoda; Hexapoda; Insecta; Pterygota; Neoptera; Holometabola; Diptera; Brachycera; Muscomorpha; Ephydroidea; Drosophilidae; Drosophila; Sophophora`NOTCH_DROME^NOTCH_DROME^Q:55-121,H:1156-1220^46.269%ID^E:2.11e-12^RecName: Full=Neurogenic locus Notch protein;^Eukaryota; Metazoa; Ecdysozoa; Arthropoda; Hexapoda; Insecta; Pterygota; Neoptera; Holometabola; Diptera; Brachycera; Muscomorpha; Ephydroidea; Drosophilidae; Drosophila; Sophophora`NOTCH_DROME^NOTCH_DROME^Q:40-119,H:635-712^37.5%ID^E:3.42e-12^RecName: Full=Neurogenic locus Notch protein;^Eukaryota; Metazoa; Ecdysozoa; Arthropoda; Hexapoda; Insecta; Pterygota; Neoptera; Holometabola; Diptera; Brachycera; Muscomorpha; Ephydroidea; Drosophilidae; Drosophila; Sophophora`NOTCH_DROME^NOTCH_DROME^Q:45-121,H:1061-1135^40.26%ID^E:5.09e-12^RecName: Full=Neurogenic locus Notch protein;^Eukaryota; Metazoa; Ecdysozoa; Arthropoda; Hexapoda; Insecta; Pterygota; Neoptera; Holometabola; Diptera; Brachycera; Muscomorpha; Ephydroidea; Drosophilidae; Drosophila; Sophophora`NOTCH_DROME^NOTCH_DROME^Q:9-121,H:1144-1258^29.915%ID^E:8.26e-12^RecName: Full=Neurogenic locus Notch protein;^Eukaryota; Metazoa; Ecdysozoa; Arthropoda; Hexapoda; Insecta; Pterygota; Neoptera; Holometabola; Diptera; Brachycera; Muscomorpha; Ephydroidea; Drosophilidae; Drosophila; Sophophora`NOTCH_DROME^NOTCH_DROME^Q:43-121,H:714-790^39.241%ID^E:1.19e-11^RecName: Full=Neurogenic locus Notch protein;^Eukaryota; Metazoa; Ecdysozoa; Arthropoda; Hexapoda; Insecta; Pterygota; Neoptera; Holometabola; Diptera; Brachycera; Muscomorpha; Ephydroidea; Drosophilidae; Drosophila; Sophophora`NOTCH_DROME^NOTCH_DROME^Q:46-121,H:411-487^38.961%ID^E:1.39e-11^RecName: Full=Neurogenic locus Notch protein;^Eukaryota; Metazoa; Ecdysozoa; Arthropoda; Hexapoda; Insecta; Pterygota; Neoptera; Holometabola; Diptera; Brachycera; Muscomorpha; Ephydroidea; Drosophilidae; Drosophila; Sophophora`NOTCH_DROME^NOTCH_DROME^Q:45-121,H:868-945^37.179%ID^E:2.13e-11^RecName: Full=Neurogenic locus Notch protein;^Eukaryota; Metazoa; Ecdysozoa; Arthropoda; Hexapoda; Insecta; Pterygota; Neoptera; Holometabola; Diptera; Brachycera; Muscomorpha; Ephydroidea; Drosophilidae; Drosophila; Sophophora`NOTCH_DROME^NOTCH_DROME^Q:44-119,H:984-1057^38.158%ID^E:4.99e-11^RecName: Full=Neurogenic locus Notch protein;^Eukaryota; Metazoa; Ecdysozoa; Arthropoda; Hexapoda; Insecta; Pterygota; Neoptera; Holometabola; Diptera; Brachycera; Muscomorpha; Ephydroidea; Drosophilidae; Drosophila; Sophophora`NOTCH_DROME^NOTCH_DROME^Q:44-121,H:602-676^39.744%ID^E:5.19e-11^RecName: Full=Neurogenic locus Notch protein;^Eukaryota; Metazoa; Ecdysozoa; Arthropoda; Hexapoda; Insecta; Pterygota; Neoptera; Holometabola; Diptera; Brachycera; Muscomorpha; Ephydroidea; Drosophilidae; Drosophila; Sophophora`NOTCH_DROME^NOTCH_DROME^Q:48-123,H:1379-1454^38.961%ID^E:6e-11^RecName: Full=Neurogenic locus Notch protein;^Eukaryota; Metazoa; Ecdysozoa; Arthropoda; Hexapoda; Insecta; Pterygota; Neoptera; Holometabola; Diptera; Brachycera; Muscomorpha; Ephydroidea; Drosophilidae; Drosophila; Sophophora`NOTCH_DROME^NOTCH_DROME^Q:44-119,H:1221-1294^39.474%ID^E:8.25e-11^RecName: Full=Neurogenic locus Notch protein;^Eukaryota; Metazoa; Ecdysozoa; Arthropoda; Hexapoda; Insecta; Pterygota; Neoptera; Holometabola; Diptera; Brachycera; Muscomorpha; Ephydroidea; Drosophilidae; Drosophila; Sophophora`NOTCH_DROME^NOTCH_DROME^Q:27-119,H:234-328^35.052%ID^E:3.62e-10^RecName: Full=Neurogenic locus Notch protein;^Eukaryota; Metazoa; Ecdysozoa; Arthropoda; Hexapoda; Insecta; Pterygota; Neoptera; Holometabola; Diptera; Brachycera; Muscomorpha; Ephydroidea; Drosophilidae; Drosophila; Sophophora`NOTCH_DROME^NOTCH_DROME^Q:33-122,H:1012-1098^35.556%ID^E:5.71e-10^RecName: Full=Neurogenic locus Notch protein;^Eukaryota; Metazoa; Ecdysozoa; Arthropoda; Hexapoda; Insecta; Pterygota; Neoptera; Holometabola; Diptera; Brachycera; Muscomorpha; Ephydroidea; Drosophilidae; Drosophila; Sophophora`NOTCH_DROME^NOTCH_DROME^Q:44-119,H:677-750^36.842%ID^E:2.29e-09^RecName: Full=Neurogenic locus Notch protein;^Eukaryota; Metazoa; Ecdysozoa; Arthropoda; Hexapoda; Insecta; Pterygota; Neoptera; Holometabola; Diptera; Brachycera; Muscomorpha; Ephydroidea; Drosophilidae; Drosophila; Sophophora`NOTCH_DROME^NOTCH_DROME^Q:44-121,H:1297-1374^35.897%ID^E:4.56e-09^RecName: Full=Neurogenic locus Notch protein;^Eukaryota; Metazoa; Ecdysozoa; Arthropoda; Hexapoda; Insecta; Pterygota; Neoptera; Holometabola; Diptera; Brachycera; Muscomorpha; Ephydroidea; Drosophilidae; Drosophila; Sophophora`NOTCH_DROME^NOTCH_DROME^Q:44-119,H:1259-1334^37.179%ID^E:6.48e-08^RecName: Full=Neurogenic locus Notch protein;^Eukaryota; Metazoa; Ecdysozoa; Arthropoda; Hexapoda; Insecta; Pterygota; Neoptera; Holometabola; Diptera; Brachycera; Muscomorpha; Ephydroidea; Drosophilidae; Drosophila; Sophophora`NOTCH_DROME^NOTCH_DROME^Q:43-120,H:292-370^35.802%ID^E:2.55e-07^RecName: Full=Neurogenic locus Notch protein;^Eukaryota; Metazoa; Ecdysozoa; Arthropoda; Hexapoda; Insecta; Pterygota; Neoptera; Holometabola; Diptera; Brachycera; Muscomorpha; Ephydroidea; Drosophilidae; Drosophila; Sophophora`NOTCH_DROME^NOTCH_DROME^Q:44-119,H:829-904^35.443%ID^E:9.55e-06^RecName: Full=Neurogenic locus Notch protein;^Eukaryota; Metazoa; Ecdysozoa; Arthropoda; Hexapoda; Insecta; Pterygota; Neoptera; Holometabola; Diptera; Brachycera; Muscomorpha; Ephydroidea; Drosophilidae; Drosophila; Sophophora	PF00008.27^EGF^EGF-like domain^48-80^E:9.2e-07`PF07645.15^EGF_CA^Calcium-binding EGF domain^85-115^E:0.0051`PF00008.27^EGF^EGF-like domain^88-118^E:7.2e-09`PF12661.7^hEGF^Human growth factor-like EGF^93-114^E:2.4e-07	.	.	COG0666^Ankyrin Repeat	KEGG:dme:Dmel_CG3936`KO:K02599	GO:0005912^cellular_component^adherens junction`GO:0005623^cellular_component^cell`GO:0009986^cellular_component^cell surface`GO:1990433^cellular_component^CSL-Notch-Mastermind transcription factor complex`GO:0005737^cellular_component^cytoplasm`GO:0005829^cellular_component^cytosol`GO:0005769^cellular_component^early endosome`GO:0030139^cellular_component^endocytic vesicle`GO:0005788^cellular_component^endoplasmic reticulum lumen`GO:0005768^cellular_component^endosome`GO:0005796^cellular_component^Golgi lumen`GO:0016021^cellular_component^integral component of membrane`GO:0005887^cellular_component^integral component of plasma membrane`GO:0005770^cellular_component^late endosome`GO:0005654^cellular_component^nucleoplasm`GO:0005634^cellular_component^nucleus`GO:0005886^cellular_component^plasma membrane`GO:0032991^cellular_component^protein-containing complex`GO:0035003^cellular_component^subapical complex`GO:0005915^cellular_component^zonula adherens`GO:0005509^molecular_function^calcium ion binding`GO:0003682^molecular_function^chromatin binding`GO:0004888^molecular_function^transmembrane signaling receptor activity`GO:0007015^biological_process^actin filament organization`GO:0009952^biological_process^anterior/posterior pattern specification`GO:0008356^biological_process^asymmetric cell division`GO:0007411^biological_process^axon guidance`GO:0007298^biological_process^border follicle cell migration`GO:0043697^biological_process^cell dedifferentiation`GO:0030154^biological_process^cell differentiation`GO:0001708^biological_process^cell fate specification`GO:0022416^biological_process^chaeta development`GO:0008407^biological_process^chaeta morphogenesis`GO:0060289^biological_process^compartment boundary maintenance`GO:0042676^biological_process^compound eye cone cell fate commitment`GO:0048749^biological_process^compound eye development`GO:0001745^biological_process^compound eye morphogenesis`GO:0046667^biological_process^compound eye retinal cell programmed cell death`GO:0042688^biological_process^crystal cell differentiation`GO:0002213^biological_process^defense response to insect`GO:0008340^biological_process^determination of adult lifespan`GO:0046843^biological_process^dorsal appendage formation`GO:0007391^biological_process^dorsal closure`GO:0009950^biological_process^dorsal/ventral axis specification`GO:0007451^biological_process^dorsal/ventral lineage restriction, imaginal disc`GO:0007450^biological_process^dorsal/ventral pattern formation, imaginal disc`GO:0007398^biological_process^ectoderm development`GO:0035165^biological_process^embryonic crystal cell differentiation`GO:0035162^biological_process^embryonic hemopoiesis`GO:0061331^biological_process^epithelial cell proliferation involved in Malpighian tubule morphogenesis`GO:0035153^biological_process^epithelial cell type specification, open tracheal system`GO:0042067^biological_process^establishment of ommatidial planar polarity`GO:0035214^biological_process^eye-antennal disc development`GO:0007455^biological_process^eye-antennal disc morphogenesis`GO:0036099^biological_process^female germ-line stem cell population maintenance`GO:0007440^biological_process^foregut morphogenesis`GO:0060288^biological_process^formation of a compartment boundary`GO:0030718^biological_process^germ-line stem cell population maintenance`GO:0060250^biological_process^germ-line stem-cell niche homeostasis`GO:0007293^biological_process^germarium-derived egg chamber formation`GO:0030708^biological_process^germarium-derived female germ-line cyst encapsulation`GO:0010001^biological_process^glial cell differentiation`GO:0007403^biological_process^glial cell fate determination`GO:0008347^biological_process^glial cell migration`GO:0035172^biological_process^hemocyte proliferation`GO:0007446^biological_process^imaginal disc growth`GO:0007447^biological_process^imaginal disc pattern formation`GO:0016348^biological_process^imaginal disc-derived leg joint morphogenesis`GO:0036011^biological_process^imaginal disc-derived leg segmentation`GO:0048803^biological_process^imaginal disc-derived male genitalia morphogenesis`GO:0008587^biological_process^imaginal disc-derived wing margin morphogenesis`GO:0007476^biological_process^imaginal disc-derived wing morphogenesis`GO:0007474^biological_process^imaginal disc-derived wing vein specification`GO:0036335^biological_process^intestinal stem cell homeostasis`GO:0035171^biological_process^lamellocyte differentiation`GO:0035167^biological_process^larval lymph gland hemopoiesis`GO:0046331^biological_process^lateral inhibition`GO:0007478^biological_process^leg disc morphogenesis`GO:0007616^biological_process^long-term memory`GO:0048542^biological_process^lymph gland development`GO:0061382^biological_process^Malpighian tubule tip cell differentiation`GO:0007498^biological_process^mesoderm development`GO:0060571^biological_process^morphogenesis of an epithelial fold`GO:0016333^biological_process^morphogenesis of follicular epithelium`GO:0008045^biological_process^motor neuron axon guidance`GO:0046716^biological_process^muscle cell cellular homeostasis`GO:0007521^biological_process^muscle cell fate determination`GO:2000048^biological_process^negative regulation of cell-cell adhesion mediated by cadherin`GO:0045316^biological_process^negative regulation of compound eye photoreceptor development`GO:0010629^biological_process^negative regulation of gene expression`GO:0046329^biological_process^negative regulation of JNK cascade`GO:0035204^biological_process^negative regulation of lamellocyte differentiation`GO:0050768^biological_process^negative regulation of neurogenesis`GO:0050877^biological_process^nervous system process`GO:0014019^biological_process^neuroblast development`GO:0007400^biological_process^neuroblast fate determination`GO:0007405^biological_process^neuroblast proliferation`GO:0048664^biological_process^neuron fate determination`GO:0048665^biological_process^neuron fate specification`GO:0097150^biological_process^neuronal stem cell population maintenance`GO:0007219^biological_process^Notch signaling pathway`GO:0007314^biological_process^oocyte anterior/posterior axis specification`GO:0030720^biological_process^oocyte localization involved in germarium-derived egg chamber formation`GO:0048477^biological_process^oogenesis`GO:0030707^biological_process^ovarian follicle cell development`GO:0007297^biological_process^ovarian follicle cell migration`GO:0030713^biological_process^ovarian follicle cell stalk formation`GO:0007422^biological_process^peripheral nervous system development`GO:0008284^biological_process^positive regulation of cell population proliferation`GO:0042691^biological_process^positive regulation of crystal cell differentiation`GO:1900087^biological_process^positive regulation of G1/S transition of mitotic cell cycle`GO:0010628^biological_process^positive regulation of gene expression`GO:0002052^biological_process^positive regulation of neuroblast proliferation`GO:0043525^biological_process^positive regulation of neuron apoptotic process`GO:0045944^biological_process^positive regulation of transcription by RNA polymerase II`GO:0045893^biological_process^positive regulation of transcription, DNA-templated`GO:0048052^biological_process^R1/R6 cell differentiation`GO:0007464^biological_process^R3/R4 cell fate commitment`GO:0045466^biological_process^R7 cell differentiation`GO:0042686^biological_process^regulation of cardioblast cell fate specification`GO:0045595^biological_process^regulation of cell differentiation`GO:0042689^biological_process^regulation of crystal cell differentiation`GO:0051489^biological_process^regulation of filopodium assembly`GO:0006110^biological_process^regulation of glycolytic process`GO:0040008^biological_process^regulation of growth`GO:0007346^biological_process^regulation of mitotic cell cycle`GO:1902692^biological_process^regulation of neuroblast proliferation`GO:0050767^biological_process^regulation of neurogenesis`GO:2000035^biological_process^regulation of stem cell division`GO:0009608^biological_process^response to symbiont`GO:0046666^biological_process^retinal cell programmed cell death`GO:0016330^biological_process^second mitotic wave involved in compound eye morphogenesis`GO:0007423^biological_process^sensory organ development`GO:0016360^biological_process^sensory organ precursor cell fate determination`GO:0007519^biological_process^skeletal muscle tissue development`GO:0048863^biological_process^stem cell differentiation`GO:0007419^biological_process^ventral cord development`GO:0048190^biological_process^wing disc dorsal/ventral pattern formation`GO:0035222^biological_process^wing disc pattern formation`GO:0007473^biological_process^wing disc proximal/distal pattern formation	GO:0005509^molecular_function^calcium ion binding	.	.
Cluster-78426.1	TRINITY_DN20422_c0_g1	TRINITY_DN20422_c0_g1_i2	SNED1_RAT^SNED1_RAT^Q:132-497,H:791-907^44.262%ID^E:1.43e-24^RecName: Full=Sushi, nidogen and EGF-like domain-containing protein 1;^Eukaryota; Metazoa; Chordata; Craniata; Vertebrata; Euteleostomi; Mammalia; Eutheria; Euarchontoglires; Glires; Rodentia; Myomorpha; Muroidea; Muridae; Murinae; Rattus`SNED1_RAT^SNED1_RAT^Q:114-485,H:742-865^37.984%ID^E:1.84e-19^RecName: Full=Sushi, nidogen and EGF-like domain-containing protein 1;^Eukaryota; Metazoa; Chordata; Craniata; Vertebrata; Euteleostomi; Mammalia; Eutheria; Euarchontoglires; Glires; Rodentia; Myomorpha; Muroidea; Muridae; Murinae; Rattus`SNED1_RAT^SNED1_RAT^Q:153-485,H:276-385^38.053%ID^E:1.15e-16^RecName: Full=Sushi, nidogen and EGF-like domain-containing protein 1;^Eukaryota; Metazoa; Chordata; Craniata; Vertebrata; Euteleostomi; Mammalia; Eutheria; Euarchontoglires; Glires; Rodentia; Myomorpha; Muroidea; Muridae; Murinae; Rattus`SNED1_RAT^SNED1_RAT^Q:132-485,H:311-423^38.983%ID^E:1.24e-16^RecName: Full=Sushi, nidogen and EGF-like domain-containing protein 1;^Eukaryota; Metazoa; Chordata; Craniata; Vertebrata; Euteleostomi; Mammalia; Eutheria; Euarchontoglires; Glires; Rodentia; Myomorpha; Muroidea; Muridae; Murinae; Rattus`SNED1_RAT^SNED1_RAT^Q:144-497,H:353-469^36.134%ID^E:6.23e-16^RecName: Full=Sushi, nidogen and EGF-like domain-containing protein 1;^Eukaryota; Metazoa; Chordata; Craniata; Vertebrata; Euteleostomi; Mammalia; Eutheria; Euarchontoglires; Glires; Rodentia; Myomorpha; Muroidea; Muridae; Murinae; Rattus`SNED1_RAT^SNED1_RAT^Q:141-482,H:583-692^40.517%ID^E:8.8e-16^RecName: Full=Sushi, nidogen and EGF-like domain-containing protein 1;^Eukaryota; Metazoa; Chordata; Craniata; Vertebrata; Euteleostomi; Mammalia; Eutheria; Euarchontoglires; Glires; Rodentia; Myomorpha; Muroidea; Muridae; Murinae; Rattus`SNED1_RAT^SNED1_RAT^Q:144-485,H:545-655^34.783%ID^E:5.64e-13^RecName: Full=Sushi, nidogen and EGF-like domain-containing protein 1;^Eukaryota; Metazoa; Chordata; Craniata; Vertebrata; Euteleostomi; Mammalia; Eutheria; Euarchontoglires; Glires; Rodentia; Myomorpha; Muroidea; Muridae; Murinae; Rattus`SNED1_RAT^SNED1_RAT^Q:138-374,H:621-697^37.975%ID^E:9.39e-10^RecName: Full=Sushi, nidogen and EGF-like domain-containing protein 1;^Eukaryota; Metazoa; Chordata; Craniata; Vertebrata; Euteleostomi; Mammalia; Eutheria; Euarchontoglires; Glires; Rodentia; Myomorpha; Muroidea; Muridae; Murinae; Rattus`SNED1_RAT^SNED1_RAT^Q:159-485,H:474-616^27.027%ID^E:7.38e-08^RecName: Full=Sushi, nidogen and EGF-like domain-containing protein 1;^Eukaryota; Metazoa; Chordata; Craniata; Vertebrata; Euteleostomi; Mammalia; Eutheria; Euarchontoglires; Glires; Rodentia; Myomorpha; Muroidea; Muridae; Murinae; Rattus`SNED1_RAT^SNED1_RAT^Q:132-485,H:387-500^33.607%ID^E:1.44e-07^RecName: Full=Sushi, nidogen and EGF-like domain-containing protein 1;^Eukaryota; Metazoa; Chordata; Craniata; Vertebrata; Euteleostomi; Mammalia; Eutheria; Euarchontoglires; Glires; Rodentia; Myomorpha; Muroidea; Muridae; Murinae; Rattus	.	TRINITY_DN20422_c0_g1_i2.p1	66-512[+]	NOTCH_DROME^NOTCH_DROME^Q:23-143,H:753-868^42.975%ID^E:9.9e-25^RecName: Full=Neurogenic locus Notch protein;^Eukaryota; Metazoa; Ecdysozoa; Arthropoda; Hexapoda; Insecta; Pterygota; Neoptera; Holometabola; Diptera; Brachycera; Muscomorpha; Ephydroidea; Drosophilidae; Drosophila; Sophophora`NOTCH_DROME^NOTCH_DROME^Q:23-140,H:488-600^44.068%ID^E:2.15e-22^RecName: Full=Neurogenic locus Notch protein;^Eukaryota; Metazoa; Ecdysozoa; Arthropoda; Hexapoda; Insecta; Pterygota; Neoptera; Holometabola; Diptera; Brachycera; Muscomorpha; Ephydroidea; Drosophilidae; Drosophila; Sophophora`NOTCH_DROME^NOTCH_DROME^Q:25-140,H:179-291^38.793%ID^E:3.77e-22^RecName: Full=Neurogenic locus Notch protein;^Eukaryota; Metazoa; Ecdysozoa; Arthropoda; Hexapoda; Insecta; Pterygota; Neoptera; Holometabola; Diptera; Brachycera; Muscomorpha; Ephydroidea; Drosophilidae; Drosophila; Sophophora`NOTCH_DROME^NOTCH_DROME^Q:23-139,H:526-636^44.068%ID^E:2.96e-19^RecName: Full=Neurogenic locus Notch protein;^Eukaryota; Metazoa; Ecdysozoa; Arthropoda; Hexapoda; Insecta; Pterygota; Neoptera; Holometabola; Diptera; Brachycera; Muscomorpha; Ephydroidea; Drosophilidae; Drosophila; Sophophora`NOTCH_DROME^NOTCH_DROME^Q:22-139,H:638-750^36.441%ID^E:5.6e-19^RecName: Full=Neurogenic locus Notch protein;^Eukaryota; Metazoa; Ecdysozoa; Arthropoda; Hexapoda; Insecta; Pterygota; Neoptera; Holometabola; Diptera; Brachycera; Muscomorpha; Ephydroidea; Drosophilidae; Drosophila; Sophophora`NOTCH_DROME^NOTCH_DROME^Q:16-140,H:1135-1257^39.844%ID^E:3.01e-18^RecName: Full=Neurogenic locus Notch protein;^Eukaryota; Metazoa; Ecdysozoa; Arthropoda; Hexapoda; Insecta; Pterygota; Neoptera; Holometabola; Diptera; Brachycera; Muscomorpha; Ephydroidea; Drosophilidae; Drosophila; Sophophora`NOTCH_DROME^NOTCH_DROME^Q:10-141,H:1166-1296^35.294%ID^E:3.99e-18^RecName: Full=Neurogenic locus Notch protein;^Eukaryota; Metazoa; Ecdysozoa; Arthropoda; Hexapoda; Insecta; Pterygota; Neoptera; Holometabola; Diptera; Brachycera; Muscomorpha; Ephydroidea; Drosophilidae; Drosophila; Sophophora`NOTCH_DROME^NOTCH_DROME^Q:25-140,H:411-524^38.462%ID^E:6.1e-18^RecName: Full=Neurogenic locus Notch protein;^Eukaryota; Metazoa; Ecdysozoa; Arthropoda; Hexapoda; Insecta; Pterygota; Neoptera; Holometabola; Diptera; Brachycera; Muscomorpha; Ephydroidea; Drosophilidae; Drosophila; Sophophora`NOTCH_DROME^NOTCH_DROME^Q:23-139,H:984-1095^35.897%ID^E:1.65e-17^RecName: Full=Neurogenic locus Notch protein;^Eukaryota; Metazoa; Ecdysozoa; Arthropoda; Hexapoda; Insecta; Pterygota; Neoptera; Holometabola; Diptera; Brachycera; Muscomorpha; Ephydroidea; Drosophilidae; Drosophila; Sophophora`NOTCH_DROME^NOTCH_DROME^Q:22-139,H:906-1019^38.655%ID^E:2.55e-17^RecName: Full=Neurogenic locus Notch protein;^Eukaryota; Metazoa; Ecdysozoa; Arthropoda; Hexapoda; Insecta; Pterygota; Neoptera; Holometabola; Diptera; Brachycera; Muscomorpha; Ephydroidea; Drosophilidae; Drosophila; Sophophora`NOTCH_DROME^NOTCH_DROME^Q:21-139,H:215-328^36.134%ID^E:7.75e-17^RecName: Full=Neurogenic locus Notch protein;^Eukaryota; Metazoa; Ecdysozoa; Arthropoda; Hexapoda; Insecta; Pterygota; Neoptera; Holometabola; Diptera; Brachycera; Muscomorpha; Ephydroidea; Drosophilidae; Drosophila; Sophophora`NOTCH_DROME^NOTCH_DROME^Q:23-140,H:791-905^36.667%ID^E:1.37e-16^RecName: Full=Neurogenic locus Notch protein;^Eukaryota; Metazoa; Ecdysozoa; Arthropoda; Hexapoda; Insecta; Pterygota; Neoptera; Holometabola; Diptera; Brachycera; Muscomorpha; Ephydroidea; Drosophilidae; Drosophila; Sophophora`NOTCH_DROME^NOTCH_DROME^Q:21-139,H:447-561^37.5%ID^E:1.98e-16^RecName: Full=Neurogenic locus Notch protein;^Eukaryota; Metazoa; Ecdysozoa; Arthropoda; Hexapoda; Insecta; Pterygota; Neoptera; Holometabola; Diptera; Brachycera; Muscomorpha; Ephydroidea; Drosophilidae; Drosophila; Sophophora`NOTCH_DROME^NOTCH_DROME^Q:24-140,H:868-982^36.441%ID^E:2.18e-16^RecName: Full=Neurogenic locus Notch protein;^Eukaryota; Metazoa; Ecdysozoa; Arthropoda; Hexapoda; Insecta; Pterygota; Neoptera; Holometabola; Diptera; Brachycera; Muscomorpha; Ephydroidea; Drosophilidae; Drosophila; Sophophora`NOTCH_DROME^NOTCH_DROME^Q:22-140,H:714-827^36.134%ID^E:3.78e-16^RecName: Full=Neurogenic locus Notch protein;^Eukaryota; Metazoa; Ecdysozoa; Arthropoda; Hexapoda; Insecta; Pterygota; Neoptera; Holometabola; Diptera; Brachycera; Muscomorpha; Ephydroidea; Drosophilidae; Drosophila; Sophophora`NOTCH_DROME^NOTCH_DROME^Q:10-143,H:929-1061^36.957%ID^E:1.31e-15^RecName: Full=Neurogenic locus Notch protein;^Eukaryota; Metazoa; Ecdysozoa; Arthropoda; Hexapoda; Insecta; Pterygota; Neoptera; Holometabola; Diptera; Brachycera; Muscomorpha; Ephydroidea; Drosophilidae; Drosophila; Sophophora`NOTCH_DROME^NOTCH_DROME^Q:23-140,H:602-713^35.593%ID^E:1.55e-15^RecName: Full=Neurogenic locus Notch protein;^Eukaryota; Metazoa; Ecdysozoa; Arthropoda; Hexapoda; Insecta; Pterygota; Neoptera; Holometabola; Diptera; Brachycera; Muscomorpha; Ephydroidea; Drosophilidae; Drosophila; Sophophora`NOTCH_DROME^NOTCH_DROME^Q:12-140,H:1012-1134^35.659%ID^E:1.86e-15^RecName: Full=Neurogenic locus Notch protein;^Eukaryota; Metazoa; Ecdysozoa; Arthropoda; Hexapoda; Insecta; Pterygota; Neoptera; Holometabola; Diptera; Brachycera; Muscomorpha; Ephydroidea; Drosophilidae; Drosophila; Sophophora`NOTCH_DROME^NOTCH_DROME^Q:24-139,H:1061-1180^34.426%ID^E:1.18e-14^RecName: Full=Neurogenic locus Notch protein;^Eukaryota; Metazoa; Ecdysozoa; Arthropoda; Hexapoda; Insecta; Pterygota; Neoptera; Holometabola; Diptera; Brachycera; Muscomorpha; Ephydroidea; Drosophilidae; Drosophila; Sophophora`NOTCH_DROME^NOTCH_DROME^Q:23-140,H:1221-1335^35%ID^E:4.59e-14^RecName: Full=Neurogenic locus Notch protein;^Eukaryota; Metazoa; Ecdysozoa; Arthropoda; Hexapoda; Insecta; Pterygota; Neoptera; Holometabola; Diptera; Brachycera; Muscomorpha; Ephydroidea; Drosophilidae; Drosophila; Sophophora`NOTCH_DROME^NOTCH_DROME^Q:6-139,H:234-369^31.884%ID^E:3.45e-13^RecName: Full=Neurogenic locus Notch protein;^Eukaryota; Metazoa; Ecdysozoa; Arthropoda; Hexapoda; Insecta; Pterygota; Neoptera; Holometabola; Diptera; Brachycera; Muscomorpha; Ephydroidea; Drosophilidae; Drosophila; Sophophora`NOTCH_DROME^NOTCH_DROME^Q:23-140,H:1297-1412^34.167%ID^E:2.29e-12^RecName: Full=Neurogenic locus Notch protein;^Eukaryota; Metazoa; Ecdysozoa; Arthropoda; Hexapoda; Insecta; Pterygota; Neoptera; Holometabola; Diptera; Brachycera; Muscomorpha; Ephydroidea; Drosophilidae; Drosophila; Sophophora`NOTCH_DROME^NOTCH_DROME^Q:20-139,H:93-214^37.302%ID^E:1.4e-11^RecName: Full=Neurogenic locus Notch protein;^Eukaryota; Metazoa; Ecdysozoa; Arthropoda; Hexapoda; Insecta; Pterygota; Neoptera; Holometabola; Diptera; Brachycera; Muscomorpha; Ephydroidea; Drosophilidae; Drosophila; Sophophora`NOTCH_DROME^NOTCH_DROME^Q:22-140,H:1336-1451^32.5%ID^E:2.45e-11^RecName: Full=Neurogenic locus Notch protein;^Eukaryota; Metazoa; Ecdysozoa; Arthropoda; Hexapoda; Insecta; Pterygota; Neoptera; Holometabola; Diptera; Brachycera; Muscomorpha; Ephydroidea; Drosophilidae; Drosophila; Sophophora`NOTCH_DROME^NOTCH_DROME^Q:47-139,H:356-446^32.632%ID^E:5.27e-08^RecName: Full=Neurogenic locus Notch protein;^Eukaryota; Metazoa; Ecdysozoa; Arthropoda; Hexapoda; Insecta; Pterygota; Neoptera; Holometabola; Diptera; Brachycera; Muscomorpha; Ephydroidea; Drosophilidae; Drosophila; Sophophora	PF00008.27^EGF^EGF-like domain^27-59^E:1.1e-06`PF00008.27^EGF^EGF-like domain^67-97^E:8.7e-09`PF12661.7^hEGF^Human growth factor-like EGF^72-93^E:2.8e-07`PF00008.27^EGF^EGF-like domain^108-138^E:2.2e-05`PF12661.7^hEGF^Human growth factor-like EGF^117-134^E:0.042	sigP:1^21^0.854^YES	.	COG0666^Ankyrin Repeat	KEGG:dme:Dmel_CG3936`KO:K02599	GO:0005912^cellular_component^adherens junction`GO:0005623^cellular_component^cell`GO:0009986^cellular_component^cell surface`GO:1990433^cellular_component^CSL-Notch-Mastermind transcription factor complex`GO:0005737^cellular_component^cytoplasm`GO:0005829^cellular_component^cytosol`GO:0005769^cellular_component^early endosome`GO:0030139^cellular_component^endocytic vesicle`GO:0005788^cellular_component^endoplasmic reticulum lumen`GO:0005768^cellular_component^endosome`GO:0005796^cellular_component^Golgi lumen`GO:0016021^cellular_component^integral component of membrane`GO:0005887^cellular_component^integral component of plasma membrane`GO:0005770^cellular_component^late endosome`GO:0005654^cellular_component^nucleoplasm`GO:0005634^cellular_component^nucleus`GO:0005886^cellular_component^plasma membrane`GO:0032991^cellular_component^protein-containing complex`GO:0035003^cellular_component^subapical complex`GO:0005915^cellular_component^zonula adherens`GO:0005509^molecular_function^calcium ion binding`GO:0003682^molecular_function^chromatin binding`GO:0004888^molecular_function^transmembrane signaling receptor activity`GO:0007015^biological_process^actin filament organization`GO:0009952^biological_process^anterior/posterior pattern specification`GO:0008356^biological_process^asymmetric cell division`GO:0007411^biological_process^axon guidance`GO:0007298^biological_process^border follicle cell migration`GO:0043697^biological_process^cell dedifferentiation`GO:0030154^biological_process^cell differentiation`GO:0001708^biological_process^cell fate specification`GO:0022416^biological_process^chaeta development`GO:0008407^biological_process^chaeta morphogenesis`GO:0060289^biological_process^compartment boundary maintenance`GO:0042676^biological_process^compound eye cone cell fate commitment`GO:0048749^biological_process^compound eye development`GO:0001745^biological_process^compound eye morphogenesis`GO:0046667^biological_process^compound eye retinal cell programmed cell death`GO:0042688^biological_process^crystal cell differentiation`GO:0002213^biological_process^defense response to insect`GO:0008340^biological_process^determination of adult lifespan`GO:0046843^biological_process^dorsal appendage formation`GO:0007391^biological_process^dorsal closure`GO:0009950^biological_process^dorsal/ventral axis specification`GO:0007451^biological_process^dorsal/ventral lineage restriction, imaginal disc`GO:0007450^biological_process^dorsal/ventral pattern formation, imaginal disc`GO:0007398^biological_process^ectoderm development`GO:0035165^biological_process^embryonic crystal cell differentiation`GO:0035162^biological_process^embryonic hemopoiesis`GO:0061331^biological_process^epithelial cell proliferation involved in Malpighian tubule morphogenesis`GO:0035153^biological_process^epithelial cell type specification, open tracheal system`GO:0042067^biological_process^establishment of ommatidial planar polarity`GO:0035214^biological_process^eye-antennal disc development`GO:0007455^biological_process^eye-antennal disc morphogenesis`GO:0036099^biological_process^female germ-line stem cell population maintenance`GO:0007440^biological_process^foregut morphogenesis`GO:0060288^biological_process^formation of a compartment boundary`GO:0030718^biological_process^germ-line stem cell population maintenance`GO:0060250^biological_process^germ-line stem-cell niche homeostasis`GO:0007293^biological_process^germarium-derived egg chamber formation`GO:0030708^biological_process^germarium-derived female germ-line cyst encapsulation`GO:0010001^biological_process^glial cell differentiation`GO:0007403^biological_process^glial cell fate determination`GO:0008347^biological_process^glial cell migration`GO:0035172^biological_process^hemocyte proliferation`GO:0007446^biological_process^imaginal disc growth`GO:0007447^biological_process^imaginal disc pattern formation`GO:0016348^biological_process^imaginal disc-derived leg joint morphogenesis`GO:0036011^biological_process^imaginal disc-derived leg segmentation`GO:0048803^biological_process^imaginal disc-derived male genitalia morphogenesis`GO:0008587^biological_process^imaginal disc-derived wing margin morphogenesis`GO:0007476^biological_process^imaginal disc-derived wing morphogenesis`GO:0007474^biological_process^imaginal disc-derived wing vein specification`GO:0036335^biological_process^intestinal stem cell homeostasis`GO:0035171^biological_process^lamellocyte differentiation`GO:0035167^biological_process^larval lymph gland hemopoiesis`GO:0046331^biological_process^lateral inhibition`GO:0007478^biological_process^leg disc morphogenesis`GO:0007616^biological_process^long-term memory`GO:0048542^biological_process^lymph gland development`GO:0061382^biological_process^Malpighian tubule tip cell differentiation`GO:0007498^biological_process^mesoderm development`GO:0060571^biological_process^morphogenesis of an epithelial fold`GO:0016333^biological_process^morphogenesis of follicular epithelium`GO:0008045^biological_process^motor neuron axon guidance`GO:0046716^biological_process^muscle cell cellular homeostasis`GO:0007521^biological_process^muscle cell fate determination`GO:2000048^biological_process^negative regulation of cell-cell adhesion mediated by cadherin`GO:0045316^biological_process^negative regulation of compound eye photoreceptor development`GO:0010629^biological_process^negative regulation of gene expression`GO:0046329^biological_process^negative regulation of JNK cascade`GO:0035204^biological_process^negative regulation of lamellocyte differentiation`GO:0050768^biological_process^negative regulation of neurogenesis`GO:0050877^biological_process^nervous system process`GO:0014019^biological_process^neuroblast development`GO:0007400^biological_process^neuroblast fate determination`GO:0007405^biological_process^neuroblast proliferation`GO:0048664^biological_process^neuron fate determination`GO:0048665^biological_process^neuron fate specification`GO:0097150^biological_process^neuronal stem cell population maintenance`GO:0007219^biological_process^Notch signaling pathway`GO:0007314^biological_process^oocyte anterior/posterior axis specification`GO:0030720^biological_process^oocyte localization involved in germarium-derived egg chamber formation`GO:0048477^biological_process^oogenesis`GO:0030707^biological_process^ovarian follicle cell development`GO:0007297^biological_process^ovarian follicle cell migration`GO:0030713^biological_process^ovarian follicle cell stalk formation`GO:0007422^biological_process^peripheral nervous system development`GO:0008284^biological_process^positive regulation of cell population proliferation`GO:0042691^biological_process^positive regulation of crystal cell differentiation`GO:1900087^biological_process^positive regulation of G1/S transition of mitotic cell cycle`GO:0010628^biological_process^positive regulation of gene expression`GO:0002052^biological_process^positive regulation of neuroblast proliferation`GO:0043525^biological_process^positive regulation of neuron apoptotic process`GO:0045944^biological_process^positive regulation of transcription by RNA polymerase II`GO:0045893^biological_process^positive regulation of transcription, DNA-templated`GO:0048052^biological_process^R1/R6 cell differentiation`GO:0007464^biological_process^R3/R4 cell fate commitment`GO:0045466^biological_process^R7 cell differentiation`GO:0042686^biological_process^regulation of cardioblast cell fate specification`GO:0045595^biological_process^regulation of cell differentiation`GO:0042689^biological_process^regulation of crystal cell differentiation`GO:0051489^biological_process^regulation of filopodium assembly`GO:0006110^biological_process^regulation of glycolytic process`GO:0040008^biological_process^regulation of growth`GO:0007346^biological_process^regulation of mitotic cell cycle`GO:1902692^biological_process^regulation of neuroblast proliferation`GO:0050767^biological_process^regulation of neurogenesis`GO:2000035^biological_process^regulation of stem cell division`GO:0009608^biological_process^response to symbiont`GO:0046666^biological_process^retinal cell programmed cell death`GO:0016330^biological_process^second mitotic wave involved in compound eye morphogenesis`GO:0007423^biological_process^sensory organ development`GO:0016360^biological_process^sensory organ precursor cell fate determination`GO:0007519^biological_process^skeletal muscle tissue development`GO:0048863^biological_process^stem cell differentiation`GO:0007419^biological_process^ventral cord development`GO:0048190^biological_process^wing disc dorsal/ventral pattern formation`GO:0035222^biological_process^wing disc pattern formation`GO:0007473^biological_process^wing disc proximal/distal pattern formation	.	.	.
Cluster-78427.0	TRINITY_DN30774_c0_g1	TRINITY_DN30774_c0_g1_i1	TRI56_MOUSE^TRI56_MOUSE^Q:185-1021,H:10-280^24.828%ID^E:2.05e-14^RecName: Full=E3 ubiquitin-protein ligase TRIM56;^Eukaryota; Metazoa; Chordata; Craniata; Vertebrata; Euteleostomi; Mammalia; Eutheria; Euarchontoglires; Glires; Rodentia; Myomorpha; Muroidea; Muridae; Murinae; Mus; Mus	.	TRINITY_DN30774_c0_g1_i1.p1	167-1402[+]	TRI56_MOUSE^TRI56_MOUSE^Q:3-285,H:6-280^24.49%ID^E:5.21e-15^RecName: Full=E3 ubiquitin-protein ligase TRIM56;^Eukaryota; Metazoa; Chordata; Craniata; Vertebrata; Euteleostomi; Mammalia; Eutheria; Euarchontoglires; Glires; Rodentia; Myomorpha; Muroidea; Muridae; Murinae; Mus; Mus	PF13920.6^zf-C3HC4_3^Zinc finger, C3HC4 type (RING finger)^16-59^E:2.9e-07`PF00097.25^zf-C3HC4^Zinc finger, C3HC4 type (RING finger)^17-56^E:8.7e-07`PF13445.6^zf-RING_UBOX^RING-type zinc-finger^17-54^E:4.5e-06	.	.	ENOG410YNG0^tripartite motif containing 56	KEGG:mmu:384309`KO:K12026	GO:0005737^cellular_component^cytoplasm`GO:0061630^molecular_function^ubiquitin protein ligase activity`GO:0004842^molecular_function^ubiquitin-protein transferase activity`GO:0008270^molecular_function^zinc ion binding`GO:0051607^biological_process^defense response to virus`GO:0045087^biological_process^innate immune response`GO:0032608^biological_process^interferon-beta production`GO:0046597^biological_process^negative regulation of viral entry into host cell`GO:1902187^biological_process^negative regulation of viral release from host cell`GO:0070534^biological_process^protein K63-linked ubiquitination`GO:0034340^biological_process^response to type I interferon	GO:0046872^molecular_function^metal ion binding	.	.
Cluster-78428.0	TRINITY_DN46575_c0_g1	TRINITY_DN46575_c0_g1_i1	.	.	.	.	.	.	.	.	.	.	.	.	.	.
Cluster-78429.0	TRINITY_DN97347_c0_g1	TRINITY_DN97347_c0_g1_i1	ABCF3_MOUSE^ABCF3_MOUSE^Q:1910-417,H:209-703^64.458%ID^E:0^RecName: Full=ATP-binding cassette sub-family F member 3;^Eukaryota; Metazoa; Chordata; Craniata; Vertebrata; Euteleostomi; Mammalia; Eutheria; Euarchontoglires; Glires; Rodentia; Myomorpha; Muroidea; Muridae; Murinae; Mus; Mus`ABCF3_MOUSE^ABCF3_MOUSE^Q:1019-360,H:188-434^23.047%ID^E:5.94e-10^RecName: Full=ATP-binding cassette sub-family F member 3;^Eukaryota; Metazoa; Chordata; Craniata; Vertebrata; Euteleostomi; Mammalia; Eutheria; Euarchontoglires; Glires; Rodentia; Myomorpha; Muroidea; Muridae; Murinae; Mus; Mus`ABCF3_MOUSE^ABCF3_MOUSE^Q:1910-1257,H:524-706^23.043%ID^E:3.11e-09^RecName: Full=ATP-binding cassette sub-family F member 3;^Eukaryota; Metazoa; Chordata; Craniata; Vertebrata; Euteleostomi; Mammalia; Eutheria; Euarchontoglires; Glires; Rodentia; Myomorpha; Muroidea; Muridae; Murinae; Mus; Mus	.	TRINITY_DN97347_c0_g1_i1.p1	402-1910[-]	ABCF3_MOUSE^ABCF3_MOUSE^Q:1-498,H:209-703^64.458%ID^E:0^RecName: Full=ATP-binding cassette sub-family F member 3;^Eukaryota; Metazoa; Chordata; Craniata; Vertebrata; Euteleostomi; Mammalia; Eutheria; Euarchontoglires; Glires; Rodentia; Myomorpha; Muroidea; Muridae; Murinae; Mus; Mus`ABCF3_MOUSE^ABCF3_MOUSE^Q:1-218,H:524-706^24.348%ID^E:5.46e-10^RecName: Full=ATP-binding cassette sub-family F member 3;^Eukaryota; Metazoa; Chordata; Craniata; Vertebrata; Euteleostomi; Mammalia; Eutheria; Euarchontoglires; Glires; Rodentia; Myomorpha; Muroidea; Muridae; Murinae; Mus; Mus`ABCF3_MOUSE^ABCF3_MOUSE^Q:298-502,H:188-424^22.822%ID^E:6.84e-10^RecName: Full=ATP-binding cassette sub-family F member 3;^Eukaryota; Metazoa; Chordata; Craniata; Vertebrata; Euteleostomi; Mammalia; Eutheria; Euarchontoglires; Glires; Rodentia; Myomorpha; Muroidea; Muridae; Murinae; Mus; Mus	PF00005.27^ABC_tran^ABC transporter^1-151^E:2.8e-18`PF12848.7^ABC_tran_Xtn^ABC transporter^197-273^E:2.2e-21`PF00005.27^ABC_tran^ABC transporter^304-434^E:6.9e-22	.	.	COG0488^(ABC) transporter	KEGG:mmu:27406`KO:K06158	GO:0005524^molecular_function^ATP binding`GO:0016887^molecular_function^ATPase activity`GO:0051607^biological_process^defense response to virus	GO:0005524^molecular_function^ATP binding`GO:0016887^molecular_function^ATPase activity	.	.
Cluster-78430.0	TRINITY_DN78284_c0_g1	TRINITY_DN78284_c0_g1_i1	.	.	.	.	.	.	.	.	.	.	.	.	.	.
Cluster-78431.0	TRINITY_DN128757_c0_g1	TRINITY_DN128757_c0_g1_i1	GALNS_MOUSE^GALNS_MOUSE^Q:10-483,H:339-488^42.073%ID^E:5.43e-28^RecName: Full=N-acetylgalactosamine-6-sulfatase;^Eukaryota; Metazoa; Chordata; Craniata; Vertebrata; Euteleostomi; Mammalia; Eutheria; Euarchontoglires; Glires; Rodentia; Myomorpha; Muroidea; Muridae; Murinae; Mus; Mus	.	TRINITY_DN128757_c0_g1_i1.p1	1-483[+]	GALNS_MOUSE^GALNS_MOUSE^Q:4-161,H:339-488^42.073%ID^E:4.89e-28^RecName: Full=N-acetylgalactosamine-6-sulfatase;^Eukaryota; Metazoa; Chordata; Craniata; Vertebrata; Euteleostomi; Mammalia; Eutheria; Euarchontoglires; Glires; Rodentia; Myomorpha; Muroidea; Muridae; Murinae; Mus; Mus	PF14707.6^Sulfatase_C^C-terminal region of aryl-sulfatase^46-149^E:8.7e-22	.	.	COG3119^Sulfatase	KEGG:mmu:50917`KO:K01132	GO:0005764^cellular_component^lysosome`GO:0004065^molecular_function^arylsulfatase activity`GO:0046872^molecular_function^metal ion binding`GO:0043890^molecular_function^N-acetylgalactosamine-6-sulfatase activity`GO:0008484^molecular_function^sulfuric ester hydrolase activity	.	.	.
Cluster-78432.0	TRINITY_DN24715_c0_g1	TRINITY_DN24715_c0_g1_i1	.	.	.	.	.	.	.	.	.	.	.	.	.	.
Cluster-78432.1	TRINITY_DN24715_c0_g2	TRINITY_DN24715_c0_g2_i1	.	.	.	.	.	.	.	.	.	.	.	.	.	.
Cluster-78433.0	TRINITY_DN230890_c0_g1	TRINITY_DN230890_c0_g1_i1	.	.	.	.	.	.	.	.	.	.	.	.	.	.
Cluster-78434.0	TRINITY_DN70034_c0_g2	TRINITY_DN70034_c0_g2_i1	.	.	TRINITY_DN70034_c0_g2_i1.p1	1-651[-]	.	.	.	.	.	.	.	.	.	.
Cluster-78435.0	TRINITY_DN95662_c0_g1	TRINITY_DN95662_c0_g1_i1	.	.	.	.	.	.	.	.	.	.	.	.	.	.
Cluster-78436.0	TRINITY_DN988_c0_g2	TRINITY_DN988_c0_g2_i1	SC5AC_HUMAN^SC5AC_HUMAN^Q:227-1663,H:1-491^36.66%ID^E:1.77e-103^RecName: Full=Sodium-coupled monocarboxylate transporter 2;^Eukaryota; Metazoa; Chordata; Craniata; Vertebrata; Euteleostomi; Mammalia; Eutheria; Euarchontoglires; Primates; Haplorrhini; Catarrhini; Hominidae; Homo	.	TRINITY_DN988_c0_g2_i1.p1	233-2002[+]	SC5AC_MOUSE^SC5AC_MOUSE^Q:4-586,H:6-570^33.729%ID^E:5.56e-113^RecName: Full=Sodium-coupled monocarboxylate transporter 2;^Eukaryota; Metazoa; Chordata; Craniata; Vertebrata; Euteleostomi; Mammalia; Eutheria; Euarchontoglires; Glires; Rodentia; Myomorpha; Muroidea; Muridae; Murinae; Mus; Mus	PF00474.17^SSF^Sodium:solute symporter family^39-441^E:3.5e-43	.	ExpAA=287.08^PredHel=13^Topology=o6-28i49-66o81-103i124-146o151-173i178-200o236-258i278-300o333-355i376-398o408-430i435-457o514-536i	COG0591^symporter	KEGG:mmu:241612`KO:K14388	GO:0016324^cellular_component^apical plasma membrane`GO:0016021^cellular_component^integral component of membrane`GO:0015129^molecular_function^lactate transmembrane transporter activity`GO:0015293^molecular_function^symporter activity`GO:0006814^biological_process^sodium ion transport	GO:0022857^molecular_function^transmembrane transporter activity`GO:0055085^biological_process^transmembrane transport`GO:0016020^cellular_component^membrane	.	.
Cluster-78437.0	TRINITY_DN29735_c0_g1	TRINITY_DN29735_c0_g1_i6	.	.	TRINITY_DN29735_c0_g1_i6.p1	2524-2898[-]	.	.	.	ExpAA=38.77^PredHel=2^Topology=o78-95i102-121o	.	.	.	.	.	.
Cluster-78438.0	TRINITY_DN140793_c0_g1	TRINITY_DN140793_c0_g1_i1	TITIN_MOUSE^TITIN_MOUSE^Q:3-506,H:15786-15948^28.977%ID^E:5.54e-10^RecName: Full=Titin;^Eukaryota; Metazoa; Chordata; Craniata; Vertebrata; Euteleostomi; Mammalia; Eutheria; Euarchontoglires; Glires; Rodentia; Myomorpha; Muroidea; Muridae; Murinae; Mus; Mus`TITIN_MOUSE^TITIN_MOUSE^Q:147-506,H:28916-29033^31.707%ID^E:6.2e-08^RecName: Full=Titin;^Eukaryota; Metazoa; Chordata; Craniata; Vertebrata; Euteleostomi; Mammalia; Eutheria; Euarchontoglires; Glires; Rodentia; Myomorpha; Muroidea; Muridae; Murinae; Mus; Mus	.	TRINITY_DN140793_c0_g1_i1.p1	3-698[+]	PTPRS_MOUSE^PTPRS_MOUSE^Q:2-232,H:428-643^25.941%ID^E:1.56e-12^RecName: Full=Receptor-type tyrosine-protein phosphatase S;^Eukaryota; Metazoa; Chordata; Craniata; Vertebrata; Euteleostomi; Mammalia; Eutheria; Euarchontoglires; Glires; Rodentia; Myomorpha; Muroidea; Muridae; Murinae; Mus; Mus`PTPRS_MOUSE^PTPRS_MOUSE^Q:2-217,H:333-534^29.954%ID^E:2.56e-11^RecName: Full=Receptor-type tyrosine-protein phosphatase S;^Eukaryota; Metazoa; Chordata; Craniata; Vertebrata; Euteleostomi; Mammalia; Eutheria; Euarchontoglires; Glires; Rodentia; Myomorpha; Muroidea; Muridae; Murinae; Mus; Mus`PTPRS_MOUSE^PTPRS_MOUSE^Q:1-232,H:525-745^22.222%ID^E:7.22e-06^RecName: Full=Receptor-type tyrosine-protein phosphatase S;^Eukaryota; Metazoa; Chordata; Craniata; Vertebrata; Euteleostomi; Mammalia; Eutheria; Euarchontoglires; Glires; Rodentia; Myomorpha; Muroidea; Muridae; Murinae; Mus; Mus	PF00041.21^fn3^Fibronectin type III domain^1-74^E:2.2e-09`PF00041.21^fn3^Fibronectin type III domain^90-169^E:5.1e-11	.	.	COG5599^protein tyrosine phosphatase	KEGG:mmu:19280`KO:K06778	GO:0030424^cellular_component^axon`GO:0030054^cellular_component^cell junction`GO:0005829^cellular_component^cytosol`GO:0098978^cellular_component^glutamatergic synapse`GO:0030426^cellular_component^growth cone`GO:0099061^cellular_component^integral component of postsynaptic density membrane`GO:0099056^cellular_component^integral component of presynaptic membrane`GO:0030285^cellular_component^integral component of synaptic vesicle membrane`GO:0043204^cellular_component^perikaryon`GO:0005886^cellular_component^plasma membrane`GO:0098685^cellular_component^Schaffer collateral - CA1 synapse`GO:0035374^molecular_function^chondroitin sulfate binding`GO:0043395^molecular_function^heparan sulfate proteoglycan binding`GO:0008201^molecular_function^heparin binding`GO:0004721^molecular_function^phosphoprotein phosphatase activity`GO:0004725^molecular_function^protein tyrosine phosphatase activity`GO:0021549^biological_process^cerebellum development`GO:0021987^biological_process^cerebral cortex development`GO:0022038^biological_process^corpus callosum development`GO:0090557^biological_process^establishment of endothelial intestinal barrier`GO:0021766^biological_process^hippocampus development`GO:0050804^biological_process^modulation of chemical synaptic transmission`GO:0030517^biological_process^negative regulation of axon extension`GO:0048681^biological_process^negative regulation of axon regeneration`GO:0048671^biological_process^negative regulation of collateral sprouting`GO:0061000^biological_process^negative regulation of dendritic spine development`GO:0032687^biological_process^negative regulation of interferon-alpha production`GO:0032688^biological_process^negative regulation of interferon-beta production`GO:0010977^biological_process^negative regulation of neuron projection development`GO:0034164^biological_process^negative regulation of toll-like receptor 9 signaling pathway`GO:0035335^biological_process^peptidyl-tyrosine dephosphorylation`GO:0006470^biological_process^protein dephosphorylation`GO:0099151^biological_process^regulation of postsynaptic density assembly`GO:1905606^biological_process^regulation of presynapse assembly`GO:0021510^biological_process^spinal cord development`GO:0050808^biological_process^synapse organization`GO:0099560^biological_process^synaptic membrane adhesion	GO:0005515^molecular_function^protein binding	.	.
Cluster-78439.0	TRINITY_DN98866_c0_g1	TRINITY_DN98866_c0_g1_i1	.	.	.	.	.	.	.	.	.	.	.	.	.	.
Cluster-78440.0	TRINITY_DN208144_c0_g1	TRINITY_DN208144_c0_g1_i1	.	.	.	.	.	.	.	.	.	.	.	.	.	.
Cluster-78441.0	TRINITY_DN22514_c0_g1	TRINITY_DN22514_c0_g1_i2	.	.	.	.	.	.	.	.	.	.	.	.	.	.
Cluster-78442.0	TRINITY_DN20209_c0_g1	TRINITY_DN20209_c0_g1_i1	.	.	.	.	.	.	.	.	.	.	.	.	.	.
Cluster-78443.0	TRINITY_DN35255_c0_g1	TRINITY_DN35255_c0_g1_i1	.	.	TRINITY_DN35255_c0_g1_i1.p1	177-491[+]	.	.	.	.	.	.	.	.	.	.
Cluster-78444.0	TRINITY_DN39909_c0_g1	TRINITY_DN39909_c0_g1_i1	.	.	.	.	.	.	.	.	.	.	.	.	.	.
Cluster-78445.0	TRINITY_DN202306_c0_g1	TRINITY_DN202306_c0_g1_i1	.	.	.	.	.	.	.	.	.	.	.	.	.	.
Cluster-78446.0	TRINITY_DN13641_c1_g2	TRINITY_DN13641_c1_g2_i1	.	.	.	.	.	.	.	.	.	.	.	.	.	.
Cluster-78446.1	TRINITY_DN13641_c1_g1	TRINITY_DN13641_c1_g1_i1	.	.	.	.	.	.	.	.	.	.	.	.	.	.
Cluster-78446.1	TRINITY_DN13641_c1_g1	TRINITY_DN13641_c1_g1_i4	.	.	.	.	.	.	.	.	.	.	.	.	.	.
Cluster-78447.0	TRINITY_DN210095_c0_g1	TRINITY_DN210095_c0_g1_i1	.	.	.	.	.	.	.	.	.	.	.	.	.	.
Cluster-78448.0	TRINITY_DN106161_c0_g1	TRINITY_DN106161_c0_g1_i1	.	.	.	.	.	.	.	.	.	.	.	.	.	.
Cluster-78449.0	TRINITY_DN166319_c0_g1	TRINITY_DN166319_c0_g1_i1	.	.	.	.	.	.	.	.	.	.	.	.	.	.
Cluster-78450.0	TRINITY_DN21875_c0_g1	TRINITY_DN21875_c0_g1_i2	.	.	.	.	.	.	.	.	.	.	.	.	.	.
Cluster-78450.0	TRINITY_DN21875_c0_g1	TRINITY_DN21875_c0_g1_i4	.	.	.	.	.	.	.	.	.	.	.	.	.	.
Cluster-78450.1	TRINITY_DN11007_c1_g1	TRINITY_DN11007_c1_g1_i1	.	.	.	.	.	.	.	.	.	.	.	.	.	.
Cluster-78451.0	TRINITY_DN39975_c2_g1	TRINITY_DN39975_c2_g1_i1	.	.	.	.	.	.	.	.	.	.	.	.	.	.
Cluster-78452.0	TRINITY_DN10044_c0_g1	TRINITY_DN10044_c0_g1_i5	.	.	.	.	.	.	.	.	.	.	.	.	.	.
Cluster-78452.1	TRINITY_DN26049_c0_g1	TRINITY_DN26049_c0_g1_i7	.	.	.	.	.	.	.	.	.	.	.	.	.	.
Cluster-78453.0	TRINITY_DN60604_c0_g1	TRINITY_DN60604_c0_g1_i2	.	.	.	.	.	.	.	.	.	.	.	.	.	.
Cluster-78454.0	TRINITY_DN52571_c0_g1	TRINITY_DN52571_c0_g1_i1	.	.	.	.	.	.	.	.	.	.	.	.	.	.
Cluster-78455.0	TRINITY_DN115465_c0_g1	TRINITY_DN115465_c0_g1_i1	.	.	.	.	.	.	.	.	.	.	.	.	.	.
Cluster-78456.0	TRINITY_DN218524_c0_g1	TRINITY_DN218524_c0_g1_i1	.	.	.	.	.	.	.	.	.	.	.	.	.	.
Cluster-78457.0	TRINITY_DN59815_c0_g1	TRINITY_DN59815_c0_g1_i1	.	.	.	.	.	.	.	.	.	.	.	.	.	.
Cluster-78458.0	TRINITY_DN37458_c0_g1	TRINITY_DN37458_c0_g1_i1	.	.	.	.	.	.	.	.	.	.	.	.	.	.
Cluster-78459.0	TRINITY_DN102736_c0_g2	TRINITY_DN102736_c0_g2_i1	.	.	.	.	.	.	.	.	.	.	.	.	.	.
Cluster-78460.0	TRINITY_DN73163_c0_g1	TRINITY_DN73163_c0_g1_i1	.	.	.	.	.	.	.	.	.	.	.	.	.	.
Cluster-78461.0	TRINITY_DN16145_c0_g1	TRINITY_DN16145_c0_g1_i1	TCNA_TRYCR^TCNA_TRYCR^Q:3737-4606,H:605-884^27.273%ID^E:1.88e-06^RecName: Full=Sialidase;^Eukaryota; Euglenozoa; Kinetoplastida; Trypanosomatidae; Trypanosoma; Schizotrypanum	.	TRINITY_DN16145_c0_g1_i1.p1	1739-7225[+]	TCNA_TRYCR^TCNA_TRYCR^Q:667-956,H:605-884^27.273%ID^E:9.26e-07^RecName: Full=Sialidase;^Eukaryota; Euglenozoa; Kinetoplastida; Trypanosomatidae; Trypanosoma; Schizotrypanum	.	.	.	.	.	GO:0031225^cellular_component^anchored component of membrane`GO:0005886^cellular_component^plasma membrane`GO:0052794^molecular_function^exo-alpha-(2->3)-sialidase activity`GO:0052795^molecular_function^exo-alpha-(2->6)-sialidase activity`GO:0052796^molecular_function^exo-alpha-(2->8)-sialidase activity`GO:0008152^biological_process^metabolic process`GO:0009405^biological_process^pathogenesis	.	.	.
Cluster-78462.0	TRINITY_DN24854_c0_g1	TRINITY_DN24854_c0_g1_i1	.	.	.	.	.	.	.	.	.	.	.	.	.	.
Cluster-78463.0	TRINITY_DN144204_c0_g2	TRINITY_DN144204_c0_g2_i1	.	.	.	.	.	.	.	.	.	.	.	.	.	.
Cluster-78464.0	TRINITY_DN22433_c3_g1	TRINITY_DN22433_c3_g1_i6	.	.	.	.	.	.	.	.	.	.	.	.	.	.
Cluster-78465.0	TRINITY_DN48436_c0_g1	TRINITY_DN48436_c0_g1_i1	.	.	.	.	.	.	.	.	.	.	.	.	.	.
Cluster-78466.0	TRINITY_DN151691_c0_g1	TRINITY_DN151691_c0_g1_i1	.	.	TRINITY_DN151691_c0_g1_i1.p1	1-831[+]	.	.	.	.	.	.	.	.	.	.
Cluster-78467.0	TRINITY_DN144758_c0_g1	TRINITY_DN144758_c0_g1_i1	.	.	.	.	.	.	.	.	.	.	.	.	.	.
Cluster-78468.0	TRINITY_DN119299_c0_g1	TRINITY_DN119299_c0_g1_i1	.	.	.	.	.	.	.	.	.	.	.	.	.	.
Cluster-78469.0	TRINITY_DN20080_c0_g1	TRINITY_DN20080_c0_g1_i2	ACE2_MOUSE^ACE2_MOUSE^Q:204-386,H:556-614^47.541%ID^E:2.88e-10^RecName: Full=Angiotensin-converting enzyme 2;^Eukaryota; Metazoa; Chordata; Craniata; Vertebrata; Euteleostomi; Mammalia; Eutheria; Euarchontoglires; Glires; Rodentia; Myomorpha; Muroidea; Muridae; Murinae; Mus; Mus	.	.	.	.	.	.	.	ENOG410XPJ3^Angiotensin I converting enzyme peptidyl-dipeptidase A	KEGG:mmu:70008`KO:K09708	GO:0031526^cellular_component^brush border membrane`GO:0009986^cellular_component^cell surface`GO:0005737^cellular_component^cytoplasm`GO:0005576^cellular_component^extracellular region`GO:0005615^cellular_component^extracellular space`GO:0016021^cellular_component^integral component of membrane`GO:0016020^cellular_component^membrane`GO:0005886^cellular_component^plasma membrane`GO:0004180^molecular_function^carboxypeptidase activity`GO:0008239^molecular_function^dipeptidyl-peptidase activity`GO:0004175^molecular_function^endopeptidase activity`GO:0008238^molecular_function^exopeptidase activity`GO:0046872^molecular_function^metal ion binding`GO:0004181^molecular_function^metallocarboxypeptidase activity`GO:0008237^molecular_function^metallopeptidase activity`GO:0008241^molecular_function^peptidyl-dipeptidase activity`GO:0001618^molecular_function^virus receptor activity`GO:0003051^biological_process^angiotensin-mediated drinking behavior`GO:0070373^biological_process^negative regulation of ERK1 and ERK2 cascade`GO:0048662^biological_process^negative regulation of smooth muscle cell proliferation`GO:0051957^biological_process^positive regulation of amino acid transport`GO:0060452^biological_process^positive regulation of cardiac muscle contraction`GO:1903598^biological_process^positive regulation of gap junction assembly`GO:0032800^biological_process^receptor biosynthetic process`GO:0046813^biological_process^receptor-mediated virion attachment to host cell`GO:1903779^biological_process^regulation of cardiac conduction`GO:0003081^biological_process^regulation of systemic arterial blood pressure by renin-angiotensin`GO:0015827^biological_process^tryptophan transport	.	.	.
Cluster-78469.0	TRINITY_DN20080_c0_g1	TRINITY_DN20080_c0_g1_i1	ACE_CHICK^ACE_CHICK^Q:160-1920,H:543-1128^56.271%ID^E:0^RecName: Full=Angiotensin-converting enzyme;^Eukaryota; Metazoa; Chordata; Craniata; Vertebrata; Euteleostomi; Archelosauria; Archosauria; Dinosauria; Saurischia; Theropoda; Coelurosauria; Aves; Neognathae; Galloanserae; Galliformes; Phasianidae; Phasianinae; Gallus`ACE_CHICK^ACE_CHICK^Q:355-1938,H:10-537^54.494%ID^E:0^RecName: Full=Angiotensin-converting enzyme;^Eukaryota; Metazoa; Chordata; Craniata; Vertebrata; Euteleostomi; Archelosauria; Archosauria; Dinosauria; Saurischia; Theropoda; Coelurosauria; Aves; Neognathae; Galloanserae; Galliformes; Phasianidae; Phasianinae; Gallus	.	TRINITY_DN20080_c0_g1_i1.p1	76-2019[+]	ACE_CHICK^ACE_CHICK^Q:29-615,H:543-1128^56.271%ID^E:0^RecName: Full=Angiotensin-converting enzyme;^Eukaryota; Metazoa; Chordata; Craniata; Vertebrata; Euteleostomi; Archelosauria; Archosauria; Dinosauria; Saurischia; Theropoda; Coelurosauria; Aves; Neognathae; Galloanserae; Galliformes; Phasianidae; Phasianinae; Gallus`ACE_CHICK^ACE_CHICK^Q:94-621,H:10-537^54.494%ID^E:0^RecName: Full=Angiotensin-converting enzyme;^Eukaryota; Metazoa; Chordata; Craniata; Vertebrata; Euteleostomi; Archelosauria; Archosauria; Dinosauria; Saurischia; Theropoda; Coelurosauria; Aves; Neognathae; Galloanserae; Galliformes; Phasianidae; Phasianinae; Gallus	PF01401.18^Peptidase_M2^Angiotensin-converting enzyme^28-605^E:3.4e-254	sigP:1^25^0.638^YES	.	ENOG410XPJ3^Angiotensin I converting enzyme peptidyl-dipeptidase A	.	GO:0005615^cellular_component^extracellular space`GO:0016021^cellular_component^integral component of membrane`GO:0005886^cellular_component^plasma membrane`GO:0004180^molecular_function^carboxypeptidase activity`GO:0008239^molecular_function^dipeptidyl-peptidase activity`GO:0008238^molecular_function^exopeptidase activity`GO:0008237^molecular_function^metallopeptidase activity`GO:0008241^molecular_function^peptidyl-dipeptidase activity`GO:0008270^molecular_function^zinc ion binding`GO:0008283^biological_process^cell population proliferation`GO:0045777^biological_process^positive regulation of blood pressure`GO:0003084^biological_process^positive regulation of systemic arterial blood pressure`GO:0060319^biological_process^primitive erythrocyte differentiation`GO:0003081^biological_process^regulation of systemic arterial blood pressure by renin-angiotensin	GO:0008237^molecular_function^metallopeptidase activity`GO:0008241^molecular_function^peptidyl-dipeptidase activity`GO:0006508^biological_process^proteolysis`GO:0016020^cellular_component^membrane	.	.
Cluster-78470.0	TRINITY_DN14322_c0_g1	TRINITY_DN14322_c0_g1_i2	.	.	.	.	.	.	.	.	.	.	.	.	.	.
Cluster-78471.0	TRINITY_DN26013_c0_g1	TRINITY_DN26013_c0_g1_i1	.	.	TRINITY_DN26013_c0_g1_i1.p1	50-535[+]	.	PF12057.8^BAG6^BCL2-associated athanogene 6^21-70^E:5e-08	sigP:1^21^0.806^YES	.	.	.	.	.	.	.
Cluster-78472.0	TRINITY_DN40178_c0_g1	TRINITY_DN40178_c0_g1_i1	.	.	.	.	.	.	.	.	.	.	.	.	.	.
Cluster-78473.0	TRINITY_DN152308_c0_g1	TRINITY_DN152308_c0_g1_i1	.	.	.	.	.	.	.	.	.	.	.	.	.	.
Cluster-78474.0	TRINITY_DN22161_c0_g1	TRINITY_DN22161_c0_g1_i2	.	.	.	.	.	.	.	.	.	.	.	.	.	.
Cluster-78474.1	TRINITY_DN90265_c0_g1	TRINITY_DN90265_c0_g1_i3	DTD2_CHICK^DTD2_CHICK^Q:832-1320,H:9-167^55.215%ID^E:2.22e-54^RecName: Full=D-aminoacyl-tRNA deacylase 2 {ECO:0000305};^Eukaryota; Metazoa; Chordata; Craniata; Vertebrata; Euteleostomi; Archelosauria; Archosauria; Dinosauria; Saurischia; Theropoda; Coelurosauria; Aves; Neognathae; Galloanserae; Galliformes; Phasianidae; Phasianinae; Gallus	.	TRINITY_DN90265_c0_g1_i3.p1	805-1326[+]	DTD2_CHICK^DTD2_CHICK^Q:10-172,H:9-167^55.215%ID^E:6.67e-59^RecName: Full=D-aminoacyl-tRNA deacylase 2 {ECO:0000305};^Eukaryota; Metazoa; Chordata; Craniata; Vertebrata; Euteleostomi; Archelosauria; Archosauria; Dinosauria; Saurischia; Theropoda; Coelurosauria; Aves; Neognathae; Galloanserae; Galliformes; Phasianidae; Phasianinae; Gallus	PF02580.16^Tyr_Deacylase^D-Tyr-tRNA(Tyr) deacylase^11-171^E:6.6e-30	.	.	COG1490^Hydrolyzes D-tyrosyl-tRNA(Tyr) into D-tyrosine and free tRNA(Tyr). Could be a defense mechanism against a harmful effect of D-tyrosine (By similarity)	KEGG:gga:770817`KO:K07560	GO:0005737^cellular_component^cytoplasm`GO:0106105^molecular_function^Ala-tRNA(Thr) hydrolase activity`GO:0002161^molecular_function^aminoacyl-tRNA editing activity`GO:0051500^molecular_function^D-tyrosyl-tRNA(Tyr) deacylase activity`GO:0000049^molecular_function^tRNA binding`GO:0106074^biological_process^aminoacyl-tRNA metabolism involved in translational fidelity`GO:0006399^biological_process^tRNA metabolic process	GO:0002161^molecular_function^aminoacyl-tRNA editing activity`GO:0051499^molecular_function^D-aminoacyl-tRNA deacylase activity`GO:0005737^cellular_component^cytoplasm	.	.
Cluster-78474.1	TRINITY_DN90265_c0_g1	TRINITY_DN90265_c0_g1_i4	DTD2_CHICK^DTD2_CHICK^Q:212-547,H:60-167^55.357%ID^E:8.47e-34^RecName: Full=D-aminoacyl-tRNA deacylase 2 {ECO:0000305};^Eukaryota; Metazoa; Chordata; Craniata; Vertebrata; Euteleostomi; Archelosauria; Archosauria; Dinosauria; Saurischia; Theropoda; Coelurosauria; Aves; Neognathae; Galloanserae; Galliformes; Phasianidae; Phasianinae; Gallus	.	.	.	.	.	.	.	COG1490^Hydrolyzes D-tyrosyl-tRNA(Tyr) into D-tyrosine and free tRNA(Tyr). Could be a defense mechanism against a harmful effect of D-tyrosine (By similarity)	KEGG:gga:770817`KO:K07560	GO:0005737^cellular_component^cytoplasm`GO:0106105^molecular_function^Ala-tRNA(Thr) hydrolase activity`GO:0002161^molecular_function^aminoacyl-tRNA editing activity`GO:0051500^molecular_function^D-tyrosyl-tRNA(Tyr) deacylase activity`GO:0000049^molecular_function^tRNA binding`GO:0106074^biological_process^aminoacyl-tRNA metabolism involved in translational fidelity`GO:0006399^biological_process^tRNA metabolic process	.	.	.
Cluster-78475.0	TRINITY_DN294518_c0_g1	TRINITY_DN294518_c0_g1_i1	.	.	.	.	.	.	.	.	.	.	.	.	.	.
Cluster-78476.0	TRINITY_DN30384_c0_g1	TRINITY_DN30384_c0_g1_i1	.	.	.	.	.	.	.	.	.	.	.	.	.	.
Cluster-78477.0	TRINITY_DN109684_c0_g1	TRINITY_DN109684_c0_g1_i1	S22A3_MOUSE^S22A3_MOUSE^Q:2-460,H:399-549^42.949%ID^E:1.22e-11^RecName: Full=Solute carrier family 22 member 3;^Eukaryota; Metazoa; Chordata; Craniata; Vertebrata; Euteleostomi; Mammalia; Eutheria; Euarchontoglires; Glires; Rodentia; Myomorpha; Muroidea; Muridae; Murinae; Mus; Mus	.	TRINITY_DN109684_c0_g1_i1.p1	2-454[+]	S22A3_MOUSE^S22A3_MOUSE^Q:1-149,H:399-545^44.444%ID^E:3.88e-24^RecName: Full=Solute carrier family 22 member 3;^Eukaryota; Metazoa; Chordata; Craniata; Vertebrata; Euteleostomi; Mammalia; Eutheria; Euarchontoglires; Glires; Rodentia; Myomorpha; Muroidea; Muridae; Murinae; Mus; Mus	.	.	ExpAA=70.01^PredHel=3^Topology=i7-29o63-85i92-111o	ENOG410XSRI^solute carrier family 22	KEGG:mmu:20519`KO:K08200	GO:0005887^cellular_component^integral component of plasma membrane`GO:0005330^molecular_function^dopamine:sodium symporter activity`GO:0015101^molecular_function^organic cation transmembrane transporter activity`GO:0015651^molecular_function^quaternary ammonium group transmembrane transporter activity`GO:0019534^molecular_function^toxin transmembrane transporter activity`GO:0015872^biological_process^dopamine transport`GO:0051608^biological_process^histamine transport`GO:0051615^biological_process^histamine uptake`GO:0015844^biological_process^monoamine transport`GO:0015695^biological_process^organic cation transport`GO:0015697^biological_process^quaternary ammonium group transport`GO:0032098^biological_process^regulation of appetite	.	.	.
Cluster-78478.0	TRINITY_DN48607_c1_g1	TRINITY_DN48607_c1_g1_i1	.	.	.	.	.	.	.	.	.	.	.	.	.	.
Cluster-78479.0	TRINITY_DN1586_c3_g1	TRINITY_DN1586_c3_g1_i3	.	.	.	.	.	.	.	.	.	.	.	.	.	.
Cluster-78479.1	TRINITY_DN32370_c0_g1	TRINITY_DN32370_c0_g1_i1	.	.	.	.	.	.	.	.	.	.	.	.	.	.
Cluster-78480.0	TRINITY_DN36296_c0_g1	TRINITY_DN36296_c0_g1_i1	.	.	.	.	.	.	.	.	.	.	.	.	.	.
Cluster-78481.0	TRINITY_DN93493_c0_g1	TRINITY_DN93493_c0_g1_i1	.	.	.	.	.	.	.	.	.	.	.	.	.	.
Cluster-78482.0	TRINITY_DN41024_c0_g1	TRINITY_DN41024_c0_g1_i1	.	.	.	.	.	.	.	.	.	.	.	.	.	.
Cluster-78483.0	TRINITY_DN8366_c1_g1	TRINITY_DN8366_c1_g1_i1	.	.	.	.	.	.	.	.	.	.	.	.	.	.
Cluster-78484.0	TRINITY_DN59171_c0_g1	TRINITY_DN59171_c0_g1_i2	ABCG2_RAT^ABCG2_RAT^Q:1527-778,H:386-631^45.703%ID^E:9.02e-61^RecName: Full=Broad substrate specificity ATP-binding cassette transporter ABCG2 {ECO:0000305};^Eukaryota; Metazoa; Chordata; Craniata; Vertebrata; Euteleostomi; Mammalia; Eutheria; Euarchontoglires; Glires; Rodentia; Myomorpha; Muroidea; Muridae; Murinae; Rattus	.	TRINITY_DN59171_c0_g1_i2.p1	697-1530[-]	ABCG2_RAT^ABCG2_RAT^Q:2-270,H:386-650^45.455%ID^E:2.77e-74^RecName: Full=Broad substrate specificity ATP-binding cassette transporter ABCG2 {ECO:0000305};^Eukaryota; Metazoa; Chordata; Craniata; Vertebrata; Euteleostomi; Mammalia; Eutheria; Euarchontoglires; Glires; Rodentia; Myomorpha; Muroidea; Muridae; Murinae; Rattus	PF01061.24^ABC2_membrane^ABC-2 type transporter^2-203^E:3.1e-37	.	ExpAA=135.54^PredHel=6^Topology=i12-34o44-66i95-114o124-146i153-175o246-268i	COG0842^(ABC) transporter`COG1131^(ABC) transporter	KEGG:rno:312382`KO:K05681	GO:0016324^cellular_component^apical plasma membrane`GO:0031526^cellular_component^brush border membrane`GO:0009986^cellular_component^cell surface`GO:0098591^cellular_component^external side of apical plasma membrane`GO:0016021^cellular_component^integral component of membrane`GO:0016020^cellular_component^membrane`GO:0045121^cellular_component^membrane raft`GO:0031966^cellular_component^mitochondrial membrane`GO:0005634^cellular_component^nucleus`GO:0005886^cellular_component^plasma membrane`GO:0042887^molecular_function^amide transmembrane transporter activity`GO:0005524^molecular_function^ATP binding`GO:0016887^molecular_function^ATPase activity`GO:0042626^molecular_function^ATPase-coupled transmembrane transporter activity`GO:0008559^molecular_function^ATPase-coupled xenobiotic transmembrane transporter activity`GO:0015225^molecular_function^biotin transmembrane transporter activity`GO:0008092^molecular_function^cytoskeletal protein binding`GO:0015562^molecular_function^efflux transmembrane transporter activity`GO:0042802^molecular_function^identical protein binding`GO:0042803^molecular_function^protein homodimerization activity`GO:0032217^molecular_function^riboflavin transmembrane transporter activity`GO:0015143^molecular_function^urate transmembrane transporter activity`GO:0042910^molecular_function^xenobiotic transmembrane transporter activity`GO:0007568^biological_process^aging`GO:0015878^biological_process^biotin transport`GO:1990748^biological_process^cellular detoxification`GO:0071549^biological_process^cellular response to dexamethasone stimulus`GO:0071392^biological_process^cellular response to estradiol stimulus`GO:0060136^biological_process^embryonic process involved in female pregnancy`GO:0140115^biological_process^export across plasma membrane`GO:0019389^biological_process^glucuronoside metabolic process`GO:1904479^biological_process^negative regulation of intestinal absorption`GO:0065003^biological_process^protein-containing complex assembly`GO:1904612^biological_process^response to 2,3,7,8-tetrachlorodibenzodioxine`GO:0051593^biological_process^response to folic acid`GO:0032868^biological_process^response to insulin`GO:0010039^biological_process^response to iron ion`GO:0032496^biological_process^response to lipopolysaccharide`GO:0043278^biological_process^response to morphine`GO:0032218^biological_process^riboflavin transport`GO:0070633^biological_process^transepithelial transport`GO:0055085^biological_process^transmembrane transport`GO:0046415^biological_process^urate metabolic process`GO:0097744^biological_process^urate salt excretion`GO:0015747^biological_process^urate transport`GO:1990961^biological_process^xenobiotic detoxification by transmembrane export across the plasma membrane`GO:1990962^biological_process^xenobiotic transport across blood-brain barrier	GO:0016020^cellular_component^membrane	.	.
Cluster-78485.0	TRINITY_DN186899_c0_g1	TRINITY_DN186899_c0_g1_i1	.	.	.	.	.	.	.	.	.	.	.	.	.	.
Cluster-78486.0	TRINITY_DN240695_c0_g1	TRINITY_DN240695_c0_g1_i1	.	.	.	.	.	.	.	.	.	.	.	.	.	.
Cluster-78487.0	TRINITY_DN155443_c0_g1	TRINITY_DN155443_c0_g1_i1	.	.	.	.	.	.	.	.	.	.	.	.	.	.
Cluster-78488.0	TRINITY_DN65883_c0_g1	TRINITY_DN65883_c0_g1_i1	.	.	.	.	.	.	.	.	.	.	.	.	.	.
Cluster-78488.1	TRINITY_DN4993_c2_g1	TRINITY_DN4993_c2_g1_i8	.	.	.	.	.	.	.	.	.	.	.	.	.	.
Cluster-78488.2	TRINITY_DN65883_c0_g2	TRINITY_DN65883_c0_g2_i1	.	.	.	.	.	.	.	.	.	.	.	.	.	.
Cluster-78488.3	TRINITY_DN52473_c0_g1	TRINITY_DN52473_c0_g1_i2	.	.	.	.	.	.	.	.	.	.	.	.	.	.
Cluster-78489.0	TRINITY_DN115251_c0_g1	TRINITY_DN115251_c0_g1_i1	.	.	.	.	.	.	.	.	.	.	.	.	.	.
Cluster-78490.0	TRINITY_DN97657_c0_g4	TRINITY_DN97657_c0_g4_i1	.	.	.	.	.	.	.	.	.	.	.	.	.	.
Cluster-78491.0	TRINITY_DN59643_c0_g1	TRINITY_DN59643_c0_g1_i1	.	.	.	.	.	.	.	.	.	.	.	.	.	.
Cluster-78492.0	TRINITY_DN93202_c0_g1	TRINITY_DN93202_c0_g1_i1	.	.	.	.	.	.	.	.	.	.	.	.	.	.
Cluster-78493.0	TRINITY_DN80926_c0_g3	TRINITY_DN80926_c0_g3_i1	.	.	.	.	.	.	.	.	.	.	.	.	.	.
Cluster-78494.0	TRINITY_DN11203_c1_g1	TRINITY_DN11203_c1_g1_i2	.	.	.	.	.	.	.	.	.	.	.	.	.	.
Cluster-78495.0	TRINITY_DN168021_c0_g1	TRINITY_DN168021_c0_g1_i1	.	.	TRINITY_DN168021_c0_g1_i1.p1	25-783[-]	.	.	sigP:1^16^0.652^YES	ExpAA=25.89^PredHel=1^Topology=o200-222i	.	.	.	.	.	.
Cluster-78496.0	TRINITY_DN245625_c2_g1	TRINITY_DN245625_c2_g1_i1	H3_STRDR^H3_STRDR^Q:447-40,H:1-136^100%ID^E:6.7e-95^RecName: Full=Histone H3, embryonic;^Eukaryota; Metazoa; Echinodermata; Eleutherozoa; Echinozoa; Echinoidea; Euechinoidea; Echinacea; Echinoida; Strongylocentrotidae; Strongylocentrotus	.	TRINITY_DN245625_c2_g1_i1.p2	37-447[-]	H3_STRDR^H3_STRDR^Q:1-136,H:1-136^100%ID^E:1.34e-95^RecName: Full=Histone H3, embryonic;^Eukaryota; Metazoa; Echinodermata; Eleutherozoa; Echinozoa; Echinoidea; Euechinoidea; Echinacea; Echinoida; Strongylocentrotidae; Strongylocentrotus	PF00125.24^Histone^Core histone H2A/H2B/H3/H4^1-132^E:2.9e-53	.	.	.	.	GO:0000786^cellular_component^nucleosome`GO:0005634^cellular_component^nucleus`GO:0003677^molecular_function^DNA binding`GO:0046982^molecular_function^protein heterodimerization activity	GO:0003677^molecular_function^DNA binding`GO:0000786^cellular_component^nucleosome	.	.
Cluster-78497.0	TRINITY_DN42638_c0_g1	TRINITY_DN42638_c0_g1_i1	.	.	.	.	.	.	.	.	.	.	.	.	.	.
Cluster-78498.0	TRINITY_DN134080_c0_g1	TRINITY_DN134080_c0_g1_i1	.	.	.	.	.	.	.	.	.	.	.	.	.	.
Cluster-78499.0	TRINITY_DN35195_c0_g1	TRINITY_DN35195_c0_g1_i1	.	.	.	.	.	.	.	.	.	.	.	.	.	.
Cluster-78499.1	TRINITY_DN35195_c0_g2	TRINITY_DN35195_c0_g2_i1	.	.	.	.	.	.	.	.	.	.	.	.	.	.
Cluster-78500.0	TRINITY_DN81102_c0_g1	TRINITY_DN81102_c0_g1_i1	.	.	.	.	.	.	.	.	.	.	.	.	.	.
Cluster-78501.0	TRINITY_DN172926_c0_g3	TRINITY_DN172926_c0_g3_i1	.	.	.	.	.	.	.	.	.	.	.	.	.	.
Cluster-78502.0	TRINITY_DN2126_c3_g3	TRINITY_DN2126_c3_g3_i1	.	.	.	.	.	.	.	.	.	.	.	.	.	.
Cluster-78503.0	TRINITY_DN3566_c5_g1	TRINITY_DN3566_c5_g1_i1	.	.	.	.	.	.	.	.	.	.	.	.	.	.
Cluster-78503.1	TRINITY_DN88631_c0_g1	TRINITY_DN88631_c0_g1_i1	.	.	.	.	.	.	.	.	.	.	.	.	.	.
Cluster-78504.0	TRINITY_DN69743_c0_g1	TRINITY_DN69743_c0_g1_i1	.	.	.	.	.	.	.	.	.	.	.	.	.	.
Cluster-78505.0	TRINITY_DN115775_c0_g1	TRINITY_DN115775_c0_g1_i1	.	.	.	.	.	.	.	.	.	.	.	.	.	.
Cluster-78506.0	TRINITY_DN23648_c0_g1	TRINITY_DN23648_c0_g1_i1	.	.	.	.	.	.	.	.	.	.	.	.	.	.
Cluster-78507.0	TRINITY_DN26533_c0_g1	TRINITY_DN26533_c0_g1_i3	.	.	.	.	.	.	.	.	.	.	.	.	.	.
Cluster-78507.0	TRINITY_DN26533_c0_g1	TRINITY_DN26533_c0_g1_i4	SPAS2_MOUSE^SPAS2_MOUSE^Q:1617-1165,H:230-378^41.722%ID^E:3.65e-26^RecName: Full=Spermatogenesis-associated serine-rich protein 2;^Eukaryota; Metazoa; Chordata; Craniata; Vertebrata; Euteleostomi; Mammalia; Eutheria; Euarchontoglires; Glires; Rodentia; Myomorpha; Muroidea; Muridae; Murinae; Mus; Mus	.	TRINITY_DN26533_c0_g1_i4.p1	22-2031[-]	SPAS2_MOUSE^SPAS2_MOUSE^Q:139-303,H:230-393^41.566%ID^E:1.17e-28^RecName: Full=Spermatogenesis-associated serine-rich protein 2;^Eukaryota; Metazoa; Chordata; Craniata; Vertebrata; Euteleostomi; Mammalia; Eutheria; Euarchontoglires; Glires; Rodentia; Myomorpha; Muroidea; Muridae; Murinae; Mus; Mus	PF07139.11^DUF1387^Protein of unknown function (DUF1387)^60-294^E:2.2e-45	.	.	ENOG410Y9WN^Spermatogenesis associated, serine-rich	KEGG:mmu:72572	GO:0005737^cellular_component^cytoplasm`GO:0005829^cellular_component^cytosol	.	.	.
Cluster-78508.0	TRINITY_DN8598_c1_g1	TRINITY_DN8598_c1_g1_i1	.	.	.	.	.	.	.	.	.	.	.	.	.	.
Cluster-78508.1	TRINITY_DN28698_c0_g1	TRINITY_DN28698_c0_g1_i1	.	.	.	.	.	.	.	.	.	.	.	.	.	.
Cluster-78509.0	TRINITY_DN4033_c4_g1	TRINITY_DN4033_c4_g1_i1	.	.	.	.	.	.	.	.	.	.	.	.	.	.
Cluster-78510.0	TRINITY_DN25602_c0_g1	TRINITY_DN25602_c0_g1_i1	RHG39_RAT^RHG39_RAT^Q:8-271,H:14-101^61.364%ID^E:1.76e-32^RecName: Full=Rho GTPase-activating protein 39;^Eukaryota; Metazoa; Chordata; Craniata; Vertebrata; Euteleostomi; Mammalia; Eutheria; Euarchontoglires; Glires; Rodentia; Myomorpha; Muroidea; Muridae; Murinae; Rattus	.	.	.	.	.	.	.	ENOG410XQ23^Rho GTPase activating protein 39	.	GO:0005737^cellular_component^cytoplasm`GO:0098978^cellular_component^glutamatergic synapse`GO:0098794^cellular_component^postsynapse`GO:0005096^molecular_function^GTPase activator activity`GO:0099173^biological_process^postsynapse organization`GO:0007165^biological_process^signal transduction	.	.	.
Cluster-78511.0	TRINITY_DN30127_c0_g1	TRINITY_DN30127_c0_g1_i2	.	.	.	.	.	.	.	.	.	.	.	.	.	.
Cluster-78512.0	TRINITY_DN177102_c0_g2	TRINITY_DN177102_c0_g2_i1	.	.	.	.	.	.	.	.	.	.	.	.	.	.
Cluster-78513.0	TRINITY_DN10368_c3_g1	TRINITY_DN10368_c3_g1_i1	.	.	TRINITY_DN10368_c3_g1_i1.p1	1057-2781[-]	.	PF15227.6^zf-C3HC4_4^zinc finger of C3HC4-type, RING^17-60^E:3.2e-07`PF13445.6^zf-RING_UBOX^RING-type zinc-finger^17-57^E:2.9e-06`PF00097.25^zf-C3HC4^Zinc finger, C3HC4 type (RING finger)^17-60^E:0.00015	.	.	.	.	.	GO:0046872^molecular_function^metal ion binding	.	.
Cluster-78513.1	TRINITY_DN17387_c1_g1	TRINITY_DN17387_c1_g1_i1	.	.	.	.	.	.	.	.	.	.	.	.	.	.
Cluster-78513.1	TRINITY_DN17387_c1_g1	TRINITY_DN17387_c1_g1_i5	.	.	.	.	.	.	.	.	.	.	.	.	.	.
Cluster-78513.2	TRINITY_DN17387_c1_g1	TRINITY_DN17387_c1_g1_i3	.	.	.	.	.	.	.	.	.	.	.	.	.	.
Cluster-78514.0	TRINITY_DN137504_c0_g1	TRINITY_DN137504_c0_g1_i1	.	.	.	.	.	.	.	.	.	.	.	.	.	.
Cluster-78515.0	TRINITY_DN242810_c0_g1	TRINITY_DN242810_c0_g1_i1	.	.	.	.	.	.	.	.	.	.	.	.	.	.
Cluster-78516.0	TRINITY_DN199776_c0_g1	TRINITY_DN199776_c0_g1_i1	.	.	.	.	.	.	.	.	.	.	.	.	.	.
Cluster-78517.0	TRINITY_DN99843_c0_g1	TRINITY_DN99843_c0_g1_i1	.	.	.	.	.	.	.	.	.	.	.	.	.	.
Cluster-78518.0	TRINITY_DN176025_c0_g1	TRINITY_DN176025_c0_g1_i1	.	.	.	.	.	.	.	.	.	.	.	.	.	.
Cluster-78519.0	TRINITY_DN8339_c1_g1	TRINITY_DN8339_c1_g1_i1	.	.	.	.	.	.	.	.	.	.	.	.	.	.
Cluster-78520.0	TRINITY_DN184687_c0_g2	TRINITY_DN184687_c0_g2_i1	.	.	.	.	.	.	.	.	.	.	.	.	.	.
Cluster-78521.0	TRINITY_DN298768_c0_g1	TRINITY_DN298768_c0_g1_i1	.	.	.	.	.	.	.	.	.	.	.	.	.	.
Cluster-78522.0	TRINITY_DN169521_c0_g3	TRINITY_DN169521_c0_g3_i1	.	.	.	.	.	.	.	.	.	.	.	.	.	.
Cluster-78523.0	TRINITY_DN38924_c0_g2	TRINITY_DN38924_c0_g2_i1	.	.	.	.	.	.	.	.	.	.	.	.	.	.
Cluster-78524.0	TRINITY_DN28597_c0_g1	TRINITY_DN28597_c0_g1_i1	.	.	.	.	.	.	.	.	.	.	.	.	.	.
Cluster-78525.0	TRINITY_DN209256_c0_g1	TRINITY_DN209256_c0_g1_i1	.	.	.	.	.	.	.	.	.	.	.	.	.	.
Cluster-78526.0	TRINITY_DN12938_c0_g1	TRINITY_DN12938_c0_g1_i1	.	.	.	.	.	.	.	.	.	.	.	.	.	.
Cluster-78527.0	TRINITY_DN267482_c0_g1	TRINITY_DN267482_c0_g1_i1	.	.	.	.	.	.	.	.	.	.	.	.	.	.
Cluster-78528.0	TRINITY_DN29067_c0_g2	TRINITY_DN29067_c0_g2_i1	.	.	TRINITY_DN29067_c0_g2_i1.p1	1-333[-]	.	.	.	.	.	.	.	.	.	.
Cluster-78529.0	TRINITY_DN38569_c0_g4	TRINITY_DN38569_c0_g4_i1	.	.	TRINITY_DN38569_c0_g4_i1.p1	100-1026[+]	.	PF00149.28^Metallophos^Calcineurin-like phosphoesterase^3-115^E:2.3e-07	.	.	.	.	.	GO:0016787^molecular_function^hydrolase activity	.	.
Cluster-78530.0	TRINITY_DN215559_c0_g1	TRINITY_DN215559_c0_g1_i1	.	.	.	.	.	.	.	.	.	.	.	.	.	.
Cluster-78531.0	TRINITY_DN35860_c0_g1	TRINITY_DN35860_c0_g1_i2	.	.	.	.	.	.	.	.	.	.	.	.	.	.
Cluster-78532.0	TRINITY_DN2327_c1_g1	TRINITY_DN2327_c1_g1_i2	GNA1_DROME^GNA1_DROME^Q:2647-2144,H:6-173^47.929%ID^E:5.85e-45^RecName: Full=Probable glucosamine 6-phosphate N-acetyltransferase;^Eukaryota; Metazoa; Ecdysozoa; Arthropoda; Hexapoda; Insecta; Pterygota; Neoptera; Holometabola; Diptera; Brachycera; Muscomorpha; Ephydroidea; Drosophilidae; Drosophila; Sophophora	.	TRINITY_DN2327_c1_g1_i2.p1	2096-2662[-]	GNA1_DROME^GNA1_DROME^Q:6-173,H:6-173^47.929%ID^E:3.38e-50^RecName: Full=Probable glucosamine 6-phosphate N-acetyltransferase;^Eukaryota; Metazoa; Ecdysozoa; Arthropoda; Hexapoda; Insecta; Pterygota; Neoptera; Holometabola; Diptera; Brachycera; Muscomorpha; Ephydroidea; Drosophilidae; Drosophila; Sophophora	PF00583.25^Acetyltransf_1^Acetyltransferase (GNAT) family^80-173^E:8.9e-11`PF13673.7^Acetyltransf_10^Acetyltransferase (GNAT) domain^84-178^E:7e-08`PF13508.7^Acetyltransf_7^Acetyltransferase (GNAT) domain^88-174^E:7e-10	.	.	COG0454^acetyltransferase	KEGG:dme:Dmel_CG1969`KO:K00621	GO:0005783^cellular_component^endoplasmic reticulum`GO:0005793^cellular_component^endoplasmic reticulum-Golgi intermediate compartment`GO:0005794^cellular_component^Golgi apparatus`GO:0004343^molecular_function^glucosamine 6-phosphate N-acetyltransferase activity`GO:0048029^molecular_function^monosaccharide binding`GO:0006048^biological_process^UDP-N-acetylglucosamine biosynthetic process	GO:0008080^molecular_function^N-acetyltransferase activity	.	.
Cluster-78533.0	TRINITY_DN254772_c0_g1	TRINITY_DN254772_c0_g1_i1	.	.	.	.	.	.	.	.	.	.	.	.	.	.
Cluster-78534.0	TRINITY_DN77365_c0_g1	TRINITY_DN77365_c0_g1_i1	.	.	TRINITY_DN77365_c0_g1_i1.p1	67-1227[-]	.	.	.	.	.	.	.	.	.	.
Cluster-78535.0	TRINITY_DN33190_c2_g1	TRINITY_DN33190_c2_g1_i1	.	.	.	.	.	.	.	.	.	.	.	.	.	.
Cluster-78536.0	TRINITY_DN1584_c0_g4	TRINITY_DN1584_c0_g4_i1	.	.	.	.	.	.	.	.	.	.	.	.	.	.
Cluster-78537.0	TRINITY_DN38769_c0_g1	TRINITY_DN38769_c0_g1_i1	.	.	.	.	.	.	.	.	.	.	.	.	.	.
Cluster-78538.0	TRINITY_DN32408_c0_g1	TRINITY_DN32408_c0_g1_i9	GLCE_MOUSE^GLCE_MOUSE^Q:4891-3026,H:1-618^46.094%ID^E:0^RecName: Full=D-glucuronyl C5-epimerase;^Eukaryota; Metazoa; Chordata; Craniata; Vertebrata; Euteleostomi; Mammalia; Eutheria; Euarchontoglires; Glires; Rodentia; Myomorpha; Muroidea; Muridae; Murinae; Mus; Mus	.	TRINITY_DN32408_c0_g1_i9.p1	3023-4891[-]	GLCE_MOUSE^GLCE_MOUSE^Q:1-622,H:1-618^46.094%ID^E:0^RecName: Full=D-glucuronyl C5-epimerase;^Eukaryota; Metazoa; Chordata; Craniata; Vertebrata; Euteleostomi; Mammalia; Eutheria; Euarchontoglires; Glires; Rodentia; Myomorpha; Muroidea; Muridae; Murinae; Mus; Mus	PF06662.13^C5-epim_C^D-glucuronyl C5-epimerase C-terminus^421-611^E:2.8e-71	.	ExpAA=21.99^PredHel=1^Topology=i7-29o	ENOG410XQJ3^Glucuronic acid epimerase	KEGG:mmu:93683`KO:K01793	GO:0005794^cellular_component^Golgi apparatus`GO:0000139^cellular_component^Golgi membrane`GO:0016021^cellular_component^integral component of membrane`GO:0005509^molecular_function^calcium ion binding`GO:0047464^molecular_function^heparosan-N-sulfate-glucuronate 5-epimerase activity`GO:0042803^molecular_function^protein homodimerization activity`GO:0016857^molecular_function^racemase and epimerase activity, acting on carbohydrates and derivatives`GO:0050379^molecular_function^UDP-glucuronate 5'-epimerase activity`GO:0015012^biological_process^heparan sulfate proteoglycan biosynthetic process`GO:0030210^biological_process^heparin biosynthetic process	.	.	.
Cluster-78538.1	TRINITY_DN32408_c0_g2	TRINITY_DN32408_c0_g2_i1	.	.	.	.	.	.	.	.	.	.	.	.	.	.
Cluster-78539.0	TRINITY_DN41508_c0_g1	TRINITY_DN41508_c0_g1_i2	.	.	.	.	.	.	.	.	.	.	.	.	.	.
Cluster-78540.0	TRINITY_DN19154_c1_g2	TRINITY_DN19154_c1_g2_i1	.	.	.	.	.	.	.	.	.	.	.	.	.	.
Cluster-78541.0	TRINITY_DN229154_c0_g1	TRINITY_DN229154_c0_g1_i1	PHYD1_CAEEL^PHYD1_CAEEL^Q:244-2,H:3-83^41.975%ID^E:7.02e-15^RecName: Full=Phytanoyl-CoA dioxygenase domain-containing protein 1 homolog;^Eukaryota; Metazoa; Ecdysozoa; Nematoda; Chromadorea; Rhabditida; Rhabditina; Rhabditomorpha; Rhabditoidea; Rhabditidae; Peloderinae; Caenorhabditis	.	.	.	.	.	.	.	ENOG410XUSH^phytanoyl-CoA dioxygenase	KEGG:cel:CELE_Y105C5B.9	GO:0051213^molecular_function^dioxygenase activity`GO:0046872^molecular_function^metal ion binding	.	.	.
Cluster-78542.0	TRINITY_DN113226_c0_g1	TRINITY_DN113226_c0_g1_i1	.	.	TRINITY_DN113226_c0_g1_i1.p1	360-803[+]	.	.	.	.	.	.	.	.	.	.
Cluster-78543.0	TRINITY_DN63794_c0_g1	TRINITY_DN63794_c0_g1_i1	.	.	.	.	.	.	.	.	.	.	.	.	.	.
Cluster-78544.0	TRINITY_DN43835_c0_g1	TRINITY_DN43835_c0_g1_i1	.	.	.	.	.	.	.	.	.	.	.	.	.	.
Cluster-78545.0	TRINITY_DN15607_c1_g2	TRINITY_DN15607_c1_g2_i4	DTX4_HUMAN^DTX4_HUMAN^Q:1444-731,H:378-614^62.185%ID^E:1.31e-100^RecName: Full=E3 ubiquitin-protein ligase DTX4;^Eukaryota; Metazoa; Chordata; Craniata; Vertebrata; Euteleostomi; Mammalia; Eutheria; Euarchontoglires; Primates; Haplorrhini; Catarrhini; Hominidae; Homo`DTX4_HUMAN^DTX4_HUMAN^Q:2572-2156,H:1-142^42.361%ID^E:4.59e-26^RecName: Full=E3 ubiquitin-protein ligase DTX4;^Eukaryota; Metazoa; Chordata; Craniata; Vertebrata; Euteleostomi; Mammalia; Eutheria; Euarchontoglires; Primates; Haplorrhini; Catarrhini; Hominidae; Homo	.	TRINITY_DN15607_c1_g2_i4.p1	713-2572[-]	DTX4_HUMAN^DTX4_HUMAN^Q:377-614,H:378-614^62.185%ID^E:1.8e-103^RecName: Full=E3 ubiquitin-protein ligase DTX4;^Eukaryota; Metazoa; Chordata; Craniata; Vertebrata; Euteleostomi; Mammalia; Eutheria; Euarchontoglires; Primates; Haplorrhini; Catarrhini; Hominidae; Homo`DTX4_HUMAN^DTX4_HUMAN^Q:1-139,H:1-142^42.361%ID^E:2.31e-26^RecName: Full=E3 ubiquitin-protein ligase DTX4;^Eukaryota; Metazoa; Chordata; Craniata; Vertebrata; Euteleostomi; Mammalia; Eutheria; Euarchontoglires; Primates; Haplorrhini; Catarrhini; Hominidae; Homo	PF02825.20^WWE^WWE domain^8-74^E:4.1e-13`PF02825.20^WWE^WWE domain^88-152^E:3.8e-18`PF13445.6^zf-RING_UBOX^RING-type zinc-finger^408-465^E:1.5e-06`PF00097.25^zf-C3HC4^Zinc finger, C3HC4 type (RING finger)^408-467^E:1.3e-05`PF18102.1^DTC^Deltex C-terminal domain^476-609^E:5.9e-54	.	.	ENOG4111EY2^Deltex homolog	KEGG:hsa:23220`KO:K06058	GO:0005829^cellular_component^cytosol`GO:0004842^molecular_function^ubiquitin-protein transferase activity`GO:0008270^molecular_function^zinc ion binding`GO:0007219^biological_process^Notch signaling pathway`GO:0032479^biological_process^regulation of type I interferon production	GO:0046872^molecular_function^metal ion binding	.	.
Cluster-78545.0	TRINITY_DN15607_c1_g2	TRINITY_DN15607_c1_g2_i2	DTX4_HUMAN^DTX4_HUMAN^Q:1588-731,H:327-614^55.709%ID^E:6.48e-105^RecName: Full=E3 ubiquitin-protein ligase DTX4;^Eukaryota; Metazoa; Chordata; Craniata; Vertebrata; Euteleostomi; Mammalia; Eutheria; Euarchontoglires; Primates; Haplorrhini; Catarrhini; Hominidae; Homo`DTX4_HUMAN^DTX4_HUMAN^Q:2668-2252,H:1-142^42.361%ID^E:4.5e-26^RecName: Full=E3 ubiquitin-protein ligase DTX4;^Eukaryota; Metazoa; Chordata; Craniata; Vertebrata; Euteleostomi; Mammalia; Eutheria; Euarchontoglires; Primates; Haplorrhini; Catarrhini; Hominidae; Homo	.	TRINITY_DN15607_c1_g2_i2.p1	713-2668[-]	DTX4_HUMAN^DTX4_HUMAN^Q:361-646,H:327-614^55.709%ID^E:9.73e-108^RecName: Full=E3 ubiquitin-protein ligase DTX4;^Eukaryota; Metazoa; Chordata; Craniata; Vertebrata; Euteleostomi; Mammalia; Eutheria; Euarchontoglires; Primates; Haplorrhini; Catarrhini; Hominidae; Homo`DTX4_HUMAN^DTX4_HUMAN^Q:1-139,H:1-142^42.361%ID^E:2.54e-26^RecName: Full=E3 ubiquitin-protein ligase DTX4;^Eukaryota; Metazoa; Chordata; Craniata; Vertebrata; Euteleostomi; Mammalia; Eutheria; Euarchontoglires; Primates; Haplorrhini; Catarrhini; Hominidae; Homo	PF02825.20^WWE^WWE domain^8-74^E:4.4e-13`PF02825.20^WWE^WWE domain^88-152^E:4.1e-18`PF13445.6^zf-RING_UBOX^RING-type zinc-finger^440-497^E:1.6e-06`PF00097.25^zf-C3HC4^Zinc finger, C3HC4 type (RING finger)^440-499^E:1.4e-05`PF18102.1^DTC^Deltex C-terminal domain^508-641^E:6.4e-54	.	.	ENOG4111EY2^Deltex homolog	KEGG:hsa:23220`KO:K06058	GO:0005829^cellular_component^cytosol`GO:0004842^molecular_function^ubiquitin-protein transferase activity`GO:0008270^molecular_function^zinc ion binding`GO:0007219^biological_process^Notch signaling pathway`GO:0032479^biological_process^regulation of type I interferon production	GO:0046872^molecular_function^metal ion binding	.	.
Cluster-78546.0	TRINITY_DN54800_c0_g1	TRINITY_DN54800_c0_g1_i1	.	.	.	.	.	.	.	.	.	.	.	.	.	.
Cluster-78547.0	TRINITY_DN42656_c0_g2	TRINITY_DN42656_c0_g2_i1	.	.	.	.	.	.	.	.	.	.	.	.	.	.
Cluster-78548.0	TRINITY_DN175250_c0_g1	TRINITY_DN175250_c0_g1_i1	.	.	TRINITY_DN175250_c0_g1_i1.p1	142-459[-]	.	.	.	.	.	.	.	.	.	.
Cluster-78548.1	TRINITY_DN175250_c0_g2	TRINITY_DN175250_c0_g2_i1	.	.	.	.	.	.	.	.	.	.	.	.	.	.
Cluster-78549.0	TRINITY_DN234752_c0_g1	TRINITY_DN234752_c0_g1_i2	.	.	.	.	.	.	.	.	.	.	.	.	.	.
Cluster-78549.0	TRINITY_DN234752_c0_g1	TRINITY_DN234752_c0_g1_i1	.	.	.	.	.	.	.	.	.	.	.	.	.	.
Cluster-78550.0	TRINITY_DN8718_c0_g1	TRINITY_DN8718_c0_g1_i8	.	.	.	.	.	.	.	.	.	.	.	.	.	.
Cluster-78550.0	TRINITY_DN8718_c0_g1	TRINITY_DN8718_c0_g1_i7	KPRS3_ARATH^KPRS3_ARATH^Q:385-1431,H:125-409^42%ID^E:3.86e-88^RecName: Full=Ribose-phosphate pyrophosphokinase 3, chloroplastic;^Eukaryota; Viridiplantae; Streptophyta; Embryophyta; Tracheophyta; Spermatophyta; Magnoliopsida; eudicotyledons; Gunneridae; Pentapetalae; rosids; malvids; Brassicales; Brassicaceae; Camelineae; Arabidopsis	.	TRINITY_DN8718_c0_g1_i7.p1	157-792[+]	KPRS4_SPIOL^KPRS4_SPIOL^Q:67-201,H:23-157^51.111%ID^E:5.28e-46^RecName: Full=Ribose-phosphate pyrophosphokinase 4;^Eukaryota; Viridiplantae; Streptophyta; Embryophyta; Tracheophyta; Spermatophyta; Magnoliopsida; eudicotyledons; Gunneridae; Pentapetalae; Caryophyllales; Chenopodiaceae; Chenopodioideae; Anserineae; Spinacia	PF13793.6^Pribosyltran_N^N-terminal domain of ribose phosphate pyrophosphokinase^15-168^E:7.7e-07	.	.	.	.	GO:0005737^cellular_component^cytoplasm`GO:0005524^molecular_function^ATP binding`GO:0016301^molecular_function^kinase activity`GO:0000287^molecular_function^magnesium ion binding`GO:0004749^molecular_function^ribose phosphate diphosphokinase activity`GO:0009116^biological_process^nucleoside metabolic process`GO:0009165^biological_process^nucleotide biosynthetic process	.	.	.
Cluster-78550.0	TRINITY_DN8718_c0_g1	TRINITY_DN8718_c0_g1_i5	KPRS4_SPIOL^KPRS4_SPIOL^Q:355-1242,H:23-316^52.189%ID^E:2.3e-107^RecName: Full=Ribose-phosphate pyrophosphokinase 4;^Eukaryota; Viridiplantae; Streptophyta; Embryophyta; Tracheophyta; Spermatophyta; Magnoliopsida; eudicotyledons; Gunneridae; Pentapetalae; Caryophyllales; Chenopodiaceae; Chenopodioideae; Anserineae; Spinacia	.	TRINITY_DN8718_c0_g1_i5.p1	157-1269[+]	KPRS4_SPIOL^KPRS4_SPIOL^Q:67-362,H:23-316^52.189%ID^E:7.79e-109^RecName: Full=Ribose-phosphate pyrophosphokinase 4;^Eukaryota; Viridiplantae; Streptophyta; Embryophyta; Tracheophyta; Spermatophyta; Magnoliopsida; eudicotyledons; Gunneridae; Pentapetalae; Caryophyllales; Chenopodiaceae; Chenopodioideae; Anserineae; Spinacia	PF13793.6^Pribosyltran_N^N-terminal domain of ribose phosphate pyrophosphokinase^17-168^E:3.4e-06`PF00156.27^Pribosyltran^Phosphoribosyl transferase domain^261-305^E:8.9e-10	.	.	.	.	GO:0005737^cellular_component^cytoplasm`GO:0005524^molecular_function^ATP binding`GO:0016301^molecular_function^kinase activity`GO:0000287^molecular_function^magnesium ion binding`GO:0004749^molecular_function^ribose phosphate diphosphokinase activity`GO:0009116^biological_process^nucleoside metabolic process`GO:0009165^biological_process^nucleotide biosynthetic process	GO:0009116^biological_process^nucleoside metabolic process	.	.
Cluster-78550.1	TRINITY_DN8718_c0_g1	TRINITY_DN8718_c0_g1_i2	KPRS4_ARATH^KPRS4_ARATH^Q:66-302,H:257-335^46.25%ID^E:1.63e-14^RecName: Full=Ribose-phosphate pyrophosphokinase 4;^Eukaryota; Viridiplantae; Streptophyta; Embryophyta; Tracheophyta; Spermatophyta; Magnoliopsida; eudicotyledons; Gunneridae; Pentapetalae; rosids; malvids; Brassicales; Brassicaceae; Camelineae; Arabidopsis	.	TRINITY_DN8718_c0_g1_i2.p1	3-329[+]	KPRS4_ARATH^KPRS4_ARATH^Q:22-100,H:257-335^46.25%ID^E:4.33e-15^RecName: Full=Ribose-phosphate pyrophosphokinase 4;^Eukaryota; Viridiplantae; Streptophyta; Embryophyta; Tracheophyta; Spermatophyta; Magnoliopsida; eudicotyledons; Gunneridae; Pentapetalae; rosids; malvids; Brassicales; Brassicaceae; Camelineae; Arabidopsis	.	.	.	COG0462^Phosphoribosyl pyrophosphate synthase	KEGG:ath:AT2G42910	GO:0005737^cellular_component^cytoplasm`GO:0005829^cellular_component^cytosol`GO:0005886^cellular_component^plasma membrane`GO:0009506^cellular_component^plasmodesma`GO:0002189^cellular_component^ribose phosphate diphosphokinase complex`GO:0005524^molecular_function^ATP binding`GO:0016301^molecular_function^kinase activity`GO:0000287^molecular_function^magnesium ion binding`GO:0004749^molecular_function^ribose phosphate diphosphokinase activity`GO:0006015^biological_process^5-phosphoribose 1-diphosphate biosynthetic process`GO:0009116^biological_process^nucleoside metabolic process`GO:0009165^biological_process^nucleotide biosynthetic process`GO:0006164^biological_process^purine nucleotide biosynthetic process	.	.	.
Cluster-78551.0	TRINITY_DN16258_c0_g1	TRINITY_DN16258_c0_g1_i7	RNF25_HUMAN^RNF25_HUMAN^Q:2637-1879,H:26-301^38.849%ID^E:9.92e-54^RecName: Full=E3 ubiquitin-protein ligase RNF25;^Eukaryota; Metazoa; Chordata; Craniata; Vertebrata; Euteleostomi; Mammalia; Eutheria; Euarchontoglires; Primates; Haplorrhini; Catarrhini; Hominidae; Homo	.	TRINITY_DN16258_c0_g1_i7.p1	928-2637[-]	RNF25_HUMAN^RNF25_HUMAN^Q:1-253,H:26-301^38.849%ID^E:6.77e-56^RecName: Full=E3 ubiquitin-protein ligase RNF25;^Eukaryota; Metazoa; Chordata; Craniata; Vertebrata; Euteleostomi; Mammalia; Eutheria; Euarchontoglires; Primates; Haplorrhini; Catarrhini; Hominidae; Homo	PF05773.22^RWD^RWD domain^1-98^E:7.1e-14`PF14634.6^zf-RING_5^zinc-RING finger domain^107-155^E:1e-06`PF00097.25^zf-C3HC4^Zinc finger, C3HC4 type (RING finger)^108-154^E:5.4e-05	.	.	ENOG4111H5K^RING finger protein 25	KEGG:hsa:64320`KO:K10640	GO:0005829^cellular_component^cytosol`GO:0005634^cellular_component^nucleus`GO:0046872^molecular_function^metal ion binding`GO:0051059^molecular_function^NF-kappaB binding`GO:0061630^molecular_function^ubiquitin protein ligase activity`GO:0004842^molecular_function^ubiquitin-protein transferase activity`GO:0051092^biological_process^positive regulation of NF-kappaB transcription factor activity`GO:0016567^biological_process^protein ubiquitination	GO:0005515^molecular_function^protein binding`GO:0046872^molecular_function^metal ion binding	.	.
Cluster-78552.0	TRINITY_DN277854_c0_g1	TRINITY_DN277854_c0_g1_i1	.	.	.	.	.	.	.	.	.	.	.	.	.	.
Cluster-78553.0	TRINITY_DN149596_c0_g2	TRINITY_DN149596_c0_g2_i2	.	.	TRINITY_DN149596_c0_g2_i2.p1	778-1998[-]	.	PF05729.12^NACHT^NACHT domain^5-172^E:5.7e-08	.	.	.	.	.	.	.	.
Cluster-78554.0	TRINITY_DN66608_c0_g1	TRINITY_DN66608_c0_g1_i1	.	.	.	.	.	.	.	.	.	.	.	.	.	.
Cluster-78555.0	TRINITY_DN244073_c0_g1	TRINITY_DN244073_c0_g1_i1	.	.	.	.	.	.	.	.	.	.	.	.	.	.
Cluster-78556.0	TRINITY_DN108415_c0_g1	TRINITY_DN108415_c0_g1_i1	.	.	.	.	.	.	.	.	.	.	.	.	.	.
Cluster-78557.0	TRINITY_DN10629_c0_g2	TRINITY_DN10629_c0_g2_i1	.	.	.	.	.	.	.	.	.	.	.	.	.	.
Cluster-78558.0	TRINITY_DN28433_c0_g1	TRINITY_DN28433_c0_g1_i1	.	.	.	.	.	.	.	.	.	.	.	.	.	.
Cluster-78559.0	TRINITY_DN2354_c0_g1	TRINITY_DN2354_c0_g1_i3	.	.	.	.	.	.	.	.	.	.	.	.	.	.
Cluster-78559.0	TRINITY_DN2354_c0_g1	TRINITY_DN2354_c0_g1_i7	.	.	.	.	.	.	.	.	.	.	.	.	.	.
Cluster-78560.0	TRINITY_DN256447_c0_g1	TRINITY_DN256447_c0_g1_i1	TEN1L_HUMAN^TEN1L_HUMAN^Q:366-85,H:26-119^34.737%ID^E:2.45e-09^RecName: Full=CST complex subunit TEN1;^Eukaryota; Metazoa; Chordata; Craniata; Vertebrata; Euteleostomi; Mammalia; Eutheria; Euarchontoglires; Primates; Haplorrhini; Catarrhini; Hominidae; Homo	.	TRINITY_DN256447_c0_g1_i1.p1	49-537[-]	TEN1L_HUMAN^TEN1L_HUMAN^Q:58-151,H:26-119^34.737%ID^E:1.63e-09^RecName: Full=CST complex subunit TEN1;^Eukaryota; Metazoa; Chordata; Craniata; Vertebrata; Euteleostomi; Mammalia; Eutheria; Euarchontoglires; Primates; Haplorrhini; Catarrhini; Hominidae; Homo	PF15490.6^Ten1_2^Telomere-capping, CST complex subunit^39-150^E:2.4e-20`PF08661.11^Rep_fac-A_3^Replication factor A protein 3^48-146^E:3e-06	.	.	ENOG4111Y0A^TEN1 telomerase capping complex subunit homolog (S. cerevisiae)	KEGG:hsa:100134934`KO:K23313	GO:1990879^cellular_component^CST complex`GO:0000784^cellular_component^nuclear chromosome, telomeric region`GO:0005654^cellular_component^nucleoplasm`GO:0005634^cellular_component^nucleus`GO:0003697^molecular_function^single-stranded DNA binding`GO:0010521^molecular_function^telomerase inhibitor activity`GO:0042162^molecular_function^telomeric DNA binding`GO:0032211^biological_process^negative regulation of telomere maintenance via telomerase`GO:0016233^biological_process^telomere capping	GO:0003697^molecular_function^single-stranded DNA binding`GO:1990879^cellular_component^CST complex`GO:0003677^molecular_function^DNA binding`GO:0006260^biological_process^DNA replication`GO:0006281^biological_process^DNA repair`GO:0006310^biological_process^DNA recombination`GO:0005634^cellular_component^nucleus	.	.
Cluster-78561.0	TRINITY_DN4820_c1_g2	TRINITY_DN4820_c1_g2_i1	.	.	.	.	.	.	.	.	.	.	.	.	.	.
Cluster-78561.1	TRINITY_DN35305_c0_g1	TRINITY_DN35305_c0_g1_i1	.	.	.	.	.	.	.	.	.	.	.	.	.	.
Cluster-78562.0	TRINITY_DN19387_c0_g1	TRINITY_DN19387_c0_g1_i1	.	.	TRINITY_DN19387_c0_g1_i1.p1	1047-1646[-]	.	.	.	ExpAA=89.19^PredHel=4^Topology=i13-35o55-77i84-106o156-178i	.	.	.	.	.	.
Cluster-78563.0	TRINITY_DN3831_c1_g1	TRINITY_DN3831_c1_g1_i1	.	.	.	.	.	.	.	.	.	.	.	.	.	.
Cluster-78563.1	TRINITY_DN264810_c0_g1	TRINITY_DN264810_c0_g1_i1	.	.	.	.	.	.	.	.	.	.	.	.	.	.
Cluster-78564.0	TRINITY_DN127737_c0_g1	TRINITY_DN127737_c0_g1_i1	.	.	.	.	.	.	.	.	.	.	.	.	.	.
Cluster-78565.0	TRINITY_DN285854_c0_g1	TRINITY_DN285854_c0_g1_i1	.	.	.	.	.	.	.	.	.	.	.	.	.	.
Cluster-78566.0	TRINITY_DN166445_c0_g1	TRINITY_DN166445_c0_g1_i1	.	.	.	.	.	.	.	.	.	.	.	.	.	.
Cluster-78567.0	TRINITY_DN8705_c0_g2	TRINITY_DN8705_c0_g2_i1	BC7BB_DANRE^BC7BB_DANRE^Q:55-246,H:1-64^68.75%ID^E:8.65e-24^RecName: Full=B-cell CLL/lymphoma 7 protein family member B-B {ECO:0000250|UniProtKB:Q6NWJ0};^Eukaryota; Metazoa; Chordata; Craniata; Vertebrata; Euteleostomi; Actinopterygii; Neopterygii; Teleostei; Ostariophysi; Cypriniformes; Cyprinidae; Danio	.	TRINITY_DN8705_c0_g2_i1.p1	1-726[+]	BC7BB_DANRE^BC7BB_DANRE^Q:19-82,H:1-64^68.75%ID^E:1.34e-25^RecName: Full=B-cell CLL/lymphoma 7 protein family member B-B {ECO:0000250|UniProtKB:Q6NWJ0};^Eukaryota; Metazoa; Chordata; Craniata; Vertebrata; Euteleostomi; Actinopterygii; Neopterygii; Teleostei; Ostariophysi; Cypriniformes; Cyprinidae; Danio	PF04714.13^BCL_N^BCL7, N-terminal conserver region^22-69^E:5.6e-27	.	.	ENOG4111TES^B-cell CLL lymphoma	KEGG:dre:81595	.	.	.	.
Cluster-78568.0	TRINITY_DN53954_c0_g1	TRINITY_DN53954_c0_g1_i1	.	.	.	.	.	.	.	.	.	.	.	.	.	.
Cluster-78569.0	TRINITY_DN48693_c0_g1	TRINITY_DN48693_c0_g1_i1	.	.	.	.	.	.	.	.	.	.	.	.	.	.
Cluster-78570.0	TRINITY_DN39471_c0_g1	TRINITY_DN39471_c0_g1_i1	.	.	.	.	.	.	.	.	.	.	.	.	.	.
Cluster-78571.0	TRINITY_DN12750_c1_g2	TRINITY_DN12750_c1_g2_i4	.	.	.	.	.	.	.	.	.	.	.	.	.	.
Cluster-78571.0	TRINITY_DN12750_c1_g2	TRINITY_DN12750_c1_g2_i2	.	.	.	.	.	.	.	.	.	.	.	.	.	.
Cluster-78572.0	TRINITY_DN211777_c0_g1	TRINITY_DN211777_c0_g1_i1	.	.	.	.	.	.	.	.	.	.	.	.	.	.
Cluster-78573.0	TRINITY_DN13982_c0_g1	TRINITY_DN13982_c0_g1_i4	.	.	TRINITY_DN13982_c0_g1_i4.p1	640-987[+]	.	.	.	.	.	.	.	.	.	.
Cluster-78574.0	TRINITY_DN1383_c0_g1	TRINITY_DN1383_c0_g1_i3	.	.	.	.	.	.	.	.	.	.	.	.	.	.
Cluster-78575.0	TRINITY_DN80807_c0_g1	TRINITY_DN80807_c0_g1_i2	FAF1_HUMAN^FAF1_HUMAN^Q:462-1,H:469-618^40.909%ID^E:1.55e-22^RecName: Full=FAS-associated factor 1;^Eukaryota; Metazoa; Chordata; Craniata; Vertebrata; Euteleostomi; Mammalia; Eutheria; Euarchontoglires; Primates; Haplorrhini; Catarrhini; Hominidae; Homo	.	TRINITY_DN80807_c0_g1_i2.p1	1-438[-]	FAF1_HUMAN^FAF1_HUMAN^Q:1-146,H:477-618^45.27%ID^E:8.33e-28^RecName: Full=FAS-associated factor 1;^Eukaryota; Metazoa; Chordata; Craniata; Vertebrata; Euteleostomi; Mammalia; Eutheria; Euarchontoglires; Primates; Haplorrhini; Catarrhini; Hominidae; Homo	PF00789.20^UBX^UBX domain^100-139^E:2.6e-06	.	.	ENOG410Z9BT^Fas (TNFRSF6) associated factor 1	KEGG:hsa:11124`KO:K20703	GO:0031265^cellular_component^CD95 death-inducing signaling complex`GO:0005829^cellular_component^cytosol`GO:0005635^cellular_component^nuclear envelope`GO:0005654^cellular_component^nucleoplasm`GO:0005634^cellular_component^nucleus`GO:0048471^cellular_component^perinuclear region of cytoplasm`GO:0034098^cellular_component^VCP-NPL4-UFD1 AAA ATPase complex`GO:0031072^molecular_function^heat shock protein binding`GO:0051059^molecular_function^NF-kappaB binding`GO:0019904^molecular_function^protein domain specific binding`GO:0019901^molecular_function^protein kinase binding`GO:0019887^molecular_function^protein kinase regulator activity`GO:0043130^molecular_function^ubiquitin binding`GO:0031625^molecular_function^ubiquitin protein ligase binding`GO:0006915^biological_process^apoptotic process`GO:0008219^biological_process^cell death`GO:0007253^biological_process^cytoplasmic sequestering of NF-kappaB`GO:0043065^biological_process^positive regulation of apoptotic process`GO:0010942^biological_process^positive regulation of cell death`GO:1903364^biological_process^positive regulation of cellular protein catabolic process`GO:0045740^biological_process^positive regulation of DNA replication`GO:1902043^biological_process^positive regulation of extrinsic apoptotic signaling pathway via death domain receptors`GO:0031334^biological_process^positive regulation of protein-containing complex assembly`GO:0043161^biological_process^proteasome-mediated ubiquitin-dependent protein catabolic process`GO:0030155^biological_process^regulation of cell adhesion`GO:0042176^biological_process^regulation of protein catabolic process	GO:0005515^molecular_function^protein binding	.	.
Cluster-78576.0	TRINITY_DN52078_c0_g1	TRINITY_DN52078_c0_g1_i1	.	.	.	.	.	.	.	.	.	.	.	.	.	.
Cluster-78577.0	TRINITY_DN7902_c0_g1	TRINITY_DN7902_c0_g1_i2	.	.	TRINITY_DN7902_c0_g1_i2.p1	1-1371[+]	.	.	.	.	.	.	.	.	.	.
Cluster-78578.0	TRINITY_DN12767_c0_g2	TRINITY_DN12767_c0_g2_i1	KLD10_RAT^KLD10_RAT^Q:2468-1338,H:49-408^40.053%ID^E:4.74e-91^RecName: Full=Kelch domain-containing protein 10;^Eukaryota; Metazoa; Chordata; Craniata; Vertebrata; Euteleostomi; Mammalia; Eutheria; Euarchontoglires; Glires; Rodentia; Myomorpha; Muroidea; Muridae; Murinae; Rattus	.	TRINITY_DN12767_c0_g2_i1.p1	1335-2543[-]	KLD10_RAT^KLD10_RAT^Q:26-402,H:49-408^40.584%ID^E:5.32e-99^RecName: Full=Kelch domain-containing protein 10;^Eukaryota; Metazoa; Chordata; Craniata; Vertebrata; Euteleostomi; Mammalia; Eutheria; Euarchontoglires; Glires; Rodentia; Myomorpha; Muroidea; Muridae; Murinae; Rattus	PF13854.6^Kelch_5^Kelch motif^35-58^E:5.2e-07`PF01344.25^Kelch_1^Kelch motif^37-96^E:3.4e-05`PF13964.6^Kelch_6^Kelch motif^37-95^E:2.2e-06`PF13418.6^Kelch_4^Galactose oxidase, central domain^37-95^E:9.8e-05`PF13964.6^Kelch_6^Kelch motif^158-202^E:5.9e-06`PF13418.6^Kelch_4^Galactose oxidase, central domain^278-323^E:1e-05`PF13415.6^Kelch_3^Galactose oxidase, central domain^287-332^E:3.6e-07	.	.	ENOG410Y5WM^Kelch domain containing	KEGG:rno:312199	GO:0005737^cellular_component^cytoplasm`GO:0005634^cellular_component^nucleus`GO:0032874^biological_process^positive regulation of stress-activated MAPK cascade	GO:0005515^molecular_function^protein binding	.	.
Cluster-78578.1	TRINITY_DN15354_c0_g1	TRINITY_DN15354_c0_g1_i3	.	.	.	.	.	.	.	.	.	.	.	.	.	.
Cluster-78578.1	TRINITY_DN15354_c0_g1	TRINITY_DN15354_c0_g1_i2	.	.	.	.	.	.	.	.	.	.	.	.	.	.
Cluster-78579.0	TRINITY_DN46018_c0_g2	TRINITY_DN46018_c0_g2_i3	.	.	.	.	.	.	.	.	.	.	.	.	.	.
Cluster-78580.0	TRINITY_DN18230_c0_g1	TRINITY_DN18230_c0_g1_i1	.	.	.	.	.	.	.	.	.	.	.	.	.	.
Cluster-78580.1	TRINITY_DN18230_c0_g2	TRINITY_DN18230_c0_g2_i1	.	.	TRINITY_DN18230_c0_g2_i1.p1	452-1003[-]	.	.	sigP:1^23^0.567^YES	ExpAA=23.46^PredHel=1^Topology=o55-77i	.	.	.	.	.	.
Cluster-78581.0	TRINITY_DN32899_c0_g1	TRINITY_DN32899_c0_g1_i1	S35G1_HUMAN^S35G1_HUMAN^Q:1082-1846,H:100-358^29.231%ID^E:1.04e-16^RecName: Full=Solute carrier family 35 member G1;^Eukaryota; Metazoa; Chordata; Craniata; Vertebrata; Euteleostomi; Mammalia; Eutheria; Euarchontoglires; Primates; Haplorrhini; Catarrhini; Hominidae; Homo	.	TRINITY_DN32899_c0_g1_i1.p1	800-1888[+]	S35G1_HUMAN^S35G1_HUMAN^Q:52-349,H:68-358^27.063%ID^E:1.22e-22^RecName: Full=Solute carrier family 35 member G1;^Eukaryota; Metazoa; Chordata; Craniata; Vertebrata; Euteleostomi; Mammalia; Eutheria; Euarchontoglires; Primates; Haplorrhini; Catarrhini; Hominidae; Homo	PF00892.20^EamA^EamA-like transporter family^55-192^E:1.6e-16`PF00892.20^EamA^EamA-like transporter family^213-346^E:3.9e-08	.	ExpAA=214.32^PredHel=10^Topology=i46-68o83-105i125-147o151-168i175-197o212-231i243-265o275-297i302-324o329-348i	COG0697^membrane	KEGG:hsa:159371	GO:0005623^cellular_component^cell`GO:0005789^cellular_component^endoplasmic reticulum membrane`GO:0016021^cellular_component^integral component of membrane`GO:0005886^cellular_component^plasma membrane`GO:1990034^biological_process^calcium ion export across plasma membrane`GO:0051480^biological_process^regulation of cytosolic calcium ion concentration	GO:0016020^cellular_component^membrane`GO:0016021^cellular_component^integral component of membrane	.	.
Cluster-78581.1	TRINITY_DN32899_c0_g2	TRINITY_DN32899_c0_g2_i1	.	.	.	.	.	.	.	.	.	.	.	.	.	.
Cluster-78582.0	TRINITY_DN303646_c0_g1	TRINITY_DN303646_c0_g1_i1	.	.	.	.	.	.	.	.	.	.	.	.	.	.
Cluster-78583.0	TRINITY_DN172412_c0_g1	TRINITY_DN172412_c0_g1_i1	.	.	.	.	.	.	.	.	.	.	.	.	.	.
Cluster-78584.0	TRINITY_DN56392_c0_g2	TRINITY_DN56392_c0_g2_i1	.	.	.	.	.	.	.	.	.	.	.	.	.	.
Cluster-78585.0	TRINITY_DN30696_c0_g2	TRINITY_DN30696_c0_g2_i1	.	.	.	.	.	.	.	.	.	.	.	.	.	.
Cluster-78585.1	TRINITY_DN7799_c0_g2	TRINITY_DN7799_c0_g2_i1	.	.	.	.	.	.	.	.	.	.	.	.	.	.
Cluster-78585.2	TRINITY_DN9555_c0_g2	TRINITY_DN9555_c0_g2_i3	.	.	.	.	.	.	.	.	.	.	.	.	.	.
Cluster-78585.3	TRINITY_DN42996_c0_g1	TRINITY_DN42996_c0_g1_i1	.	.	.	.	.	.	.	.	.	.	.	.	.	.
Cluster-78585.4	TRINITY_DN17187_c0_g1	TRINITY_DN17187_c0_g1_i1	ENPP7_RAT^ENPP7_RAT^Q:140-1369,H:10-418^32.381%ID^E:8.66e-66^RecName: Full=Ectonucleotide pyrophosphatase/phosphodiesterase family member 7;^Eukaryota; Metazoa; Chordata; Craniata; Vertebrata; Euteleostomi; Mammalia; Eutheria; Euarchontoglires; Glires; Rodentia; Myomorpha; Muroidea; Muridae; Murinae; Rattus	.	TRINITY_DN17187_c0_g1_i1.p1	119-1393[+]	ENPP7_RAT^ENPP7_RAT^Q:8-414,H:10-415^32.614%ID^E:7.05e-72^RecName: Full=Ectonucleotide pyrophosphatase/phosphodiesterase family member 7;^Eukaryota; Metazoa; Chordata; Craniata; Vertebrata; Euteleostomi; Mammalia; Eutheria; Euarchontoglires; Glires; Rodentia; Myomorpha; Muroidea; Muridae; Murinae; Rattus	PF01663.22^Phosphodiest^Type I phosphodiesterase / nucleotide pyrophosphatase^30-354^E:9.2e-51	sigP:1^18^0.585^YES	.	COG1524^type i phosphodiesterase nucleotide pyrophosphatase	KEGG:rno:303729`KO:K12354	GO:0005794^cellular_component^Golgi apparatus`GO:0005887^cellular_component^integral component of plasma membrane`GO:0005902^cellular_component^microvillus`GO:0004767^molecular_function^sphingomyelin phosphodiesterase activity`GO:0008270^molecular_function^zinc ion binding`GO:0008285^biological_process^negative regulation of cell population proliferation`GO:0008156^biological_process^negative regulation of DNA replication`GO:0006685^biological_process^sphingomyelin catabolic process`GO:0006684^biological_process^sphingomyelin metabolic process	GO:0003824^molecular_function^catalytic activity	.	.
Cluster-78586.0	TRINITY_DN203216_c0_g3	TRINITY_DN203216_c0_g3_i1	.	.	.	.	.	.	.	.	.	.	.	.	.	.
Cluster-78587.0	TRINITY_DN76841_c0_g1	TRINITY_DN76841_c0_g1_i2	.	.	.	.	.	.	.	.	.	.	.	.	.	.
Cluster-78588.0	TRINITY_DN100543_c0_g1	TRINITY_DN100543_c0_g1_i1	.	.	.	.	.	.	.	.	.	.	.	.	.	.
Cluster-78589.0	TRINITY_DN129873_c0_g1	TRINITY_DN129873_c0_g1_i4	.	.	TRINITY_DN129873_c0_g1_i4.p1	28-492[-]	.	.	.	.	.	.	.	.	.	.
Cluster-78590.0	TRINITY_DN90599_c0_g1	TRINITY_DN90599_c0_g1_i1	.	.	.	.	.	.	.	.	.	.	.	.	.	.
Cluster-78591.0	TRINITY_DN31382_c0_g1	TRINITY_DN31382_c0_g1_i1	.	.	.	.	.	.	.	.	.	.	.	.	.	.
Cluster-78592.0	TRINITY_DN102557_c0_g1	TRINITY_DN102557_c0_g1_i1	.	.	.	.	.	.	.	.	.	.	.	.	.	.
Cluster-78593.0	TRINITY_DN107126_c0_g1	TRINITY_DN107126_c0_g1_i1	.	.	.	.	.	.	.	.	.	.	.	.	.	.
Cluster-78594.0	TRINITY_DN2829_c3_g1	TRINITY_DN2829_c3_g1_i1	.	.	.	.	.	.	.	.	.	.	.	.	.	.
Cluster-78595.0	TRINITY_DN168991_c1_g1	TRINITY_DN168991_c1_g1_i1	.	.	.	.	.	.	.	.	.	.	.	.	.	.
Cluster-78596.0	TRINITY_DN70127_c0_g1	TRINITY_DN70127_c0_g1_i1	.	.	.	.	.	.	.	.	.	.	.	.	.	.
Cluster-78597.0	TRINITY_DN122089_c0_g2	TRINITY_DN122089_c0_g2_i1	.	.	.	.	.	.	.	.	.	.	.	.	.	.
Cluster-78598.0	TRINITY_DN120207_c0_g1	TRINITY_DN120207_c0_g1_i1	.	.	.	.	.	.	.	.	.	.	.	.	.	.
Cluster-78599.0	TRINITY_DN1823_c0_g1	TRINITY_DN1823_c0_g1_i7	.	.	.	.	.	.	.	.	.	.	.	.	.	.
Cluster-78600.0	TRINITY_DN42475_c0_g1	TRINITY_DN42475_c0_g1_i1	.	.	.	.	.	.	.	.	.	.	.	.	.	.
Cluster-78601.0	TRINITY_DN91544_c1_g1	TRINITY_DN91544_c1_g1_i1	.	.	.	.	.	.	.	.	.	.	.	.	.	.
Cluster-78601.1	TRINITY_DN19899_c0_g1	TRINITY_DN19899_c0_g1_i1	.	.	.	.	.	.	.	.	.	.	.	.	.	.
Cluster-78602.0	TRINITY_DN76123_c0_g1	TRINITY_DN76123_c0_g1_i1	.	.	.	.	.	.	.	.	.	.	.	.	.	.
Cluster-78603.0	TRINITY_DN172854_c0_g1	TRINITY_DN172854_c0_g1_i1	.	.	.	.	.	.	.	.	.	.	.	.	.	.
Cluster-78604.0	TRINITY_DN133629_c0_g1	TRINITY_DN133629_c0_g1_i1	.	.	.	.	.	.	.	.	.	.	.	.	.	.
Cluster-78605.0	TRINITY_DN143713_c0_g1	TRINITY_DN143713_c0_g1_i2	.	.	.	.	.	.	.	.	.	.	.	.	.	.
Cluster-78606.0	TRINITY_DN6432_c0_g1	TRINITY_DN6432_c0_g1_i6	.	.	.	.	.	.	.	.	.	.	.	.	.	.
Cluster-78606.1	TRINITY_DN6432_c0_g1	TRINITY_DN6432_c0_g1_i4	.	.	.	.	.	.	.	.	.	.	.	.	.	.
Cluster-78606.2	TRINITY_DN6432_c0_g1	TRINITY_DN6432_c0_g1_i1	.	.	.	.	.	.	.	.	.	.	.	.	.	.
Cluster-78607.0	TRINITY_DN29424_c0_g1	TRINITY_DN29424_c0_g1_i5	.	.	.	.	.	.	.	.	.	.	.	.	.	.
Cluster-78607.1	TRINITY_DN29424_c0_g1	TRINITY_DN29424_c0_g1_i2	.	.	.	.	.	.	.	.	.	.	.	.	.	.
Cluster-78608.0	TRINITY_DN131135_c0_g1	TRINITY_DN131135_c0_g1_i1	.	.	.	.	.	.	.	.	.	.	.	.	.	.
Cluster-78609.0	TRINITY_DN59372_c0_g1	TRINITY_DN59372_c0_g1_i1	.	.	.	.	.	.	.	.	.	.	.	.	.	.
Cluster-78610.0	TRINITY_DN57657_c0_g1	TRINITY_DN57657_c0_g1_i1	.	.	.	.	.	.	.	.	.	.	.	.	.	.
Cluster-78611.0	TRINITY_DN14361_c0_g1	TRINITY_DN14361_c0_g1_i2	.	.	.	.	.	.	.	.	.	.	.	.	.	.
Cluster-78612.0	TRINITY_DN14726_c1_g1	TRINITY_DN14726_c1_g1_i1	.	.	.	.	.	.	.	.	.	.	.	.	.	.
Cluster-78613.0	TRINITY_DN3204_c1_g1	TRINITY_DN3204_c1_g1_i1	.	.	.	.	.	.	.	.	.	.	.	.	.	.
Cluster-78614.0	TRINITY_DN52674_c0_g1	TRINITY_DN52674_c0_g1_i1	.	.	.	.	.	.	.	.	.	.	.	.	.	.
Cluster-78615.0	TRINITY_DN201216_c0_g1	TRINITY_DN201216_c0_g1_i1	.	.	.	.	.	.	.	.	.	.	.	.	.	.
Cluster-78616.0	TRINITY_DN19448_c1_g2	TRINITY_DN19448_c1_g2_i1	.	.	.	.	.	.	.	.	.	.	.	.	.	.
Cluster-78617.0	TRINITY_DN5699_c3_g1	TRINITY_DN5699_c3_g1_i2	.	.	.	.	.	.	.	.	.	.	.	.	.	.
Cluster-78617.1	TRINITY_DN5699_c3_g1	TRINITY_DN5699_c3_g1_i1	.	.	.	.	.	.	.	.	.	.	.	.	.	.
Cluster-78618.0	TRINITY_DN8802_c0_g2	TRINITY_DN8802_c0_g2_i1	.	.	.	.	.	.	.	.	.	.	.	.	.	.
Cluster-78619.0	TRINITY_DN133737_c0_g1	TRINITY_DN133737_c0_g1_i1	.	.	.	.	.	.	.	.	.	.	.	.	.	.
Cluster-78620.0	TRINITY_DN183413_c0_g1	TRINITY_DN183413_c0_g1_i1	.	.	.	.	.	.	.	.	.	.	.	.	.	.
Cluster-78621.0	TRINITY_DN48693_c0_g2	TRINITY_DN48693_c0_g2_i1	.	.	.	.	.	.	.	.	.	.	.	.	.	.
Cluster-78622.0	TRINITY_DN99690_c0_g1	TRINITY_DN99690_c0_g1_i1	.	.	.	.	.	.	.	.	.	.	.	.	.	.
Cluster-78623.0	TRINITY_DN6055_c2_g1	TRINITY_DN6055_c2_g1_i2	RTXE_DROME^RTXE_DROME^Q:1637-1185,H:510-675^28.571%ID^E:1.51e-07^RecName: Full=Probable RNA-directed DNA polymerase from transposon X-element;^Eukaryota; Metazoa; Ecdysozoa; Arthropoda; Hexapoda; Insecta; Pterygota; Neoptera; Holometabola; Diptera; Brachycera; Muscomorpha; Ephydroidea; Drosophilidae; Drosophila; Sophophora	.	TRINITY_DN6055_c2_g1_i2.p1	358-789[-]	.	.	.	.	.	.	.	.	.	.
Cluster-78623.1	TRINITY_DN31779_c0_g1	TRINITY_DN31779_c0_g1_i7	.	.	.	.	.	.	.	.	.	.	.	.	.	.
Cluster-78624.0	TRINITY_DN234706_c0_g2	TRINITY_DN234706_c0_g2_i1	.	.	.	.	.	.	.	.	.	.	.	.	.	.
Cluster-78625.0	TRINITY_DN126787_c0_g1	TRINITY_DN126787_c0_g1_i1	.	.	.	.	.	.	.	.	.	.	.	.	.	.
Cluster-78626.0	TRINITY_DN65998_c0_g1	TRINITY_DN65998_c0_g1_i1	.	.	.	.	.	.	.	.	.	.	.	.	.	.
Cluster-78627.0	TRINITY_DN45662_c0_g1	TRINITY_DN45662_c0_g1_i2	.	.	.	.	.	.	.	.	.	.	.	.	.	.
Cluster-78628.0	TRINITY_DN193044_c2_g1	TRINITY_DN193044_c2_g1_i1	.	.	.	.	.	.	.	.	.	.	.	.	.	.
Cluster-78629.0	TRINITY_DN70445_c0_g1	TRINITY_DN70445_c0_g1_i1	.	.	.	.	.	.	.	.	.	.	.	.	.	.
Cluster-78630.0	TRINITY_DN179330_c0_g1	TRINITY_DN179330_c0_g1_i1	RIMB1_RAT^RIMB1_RAT^Q:40-837,H:404-689^31.208%ID^E:4.03e-26^RecName: Full=Peripheral-type benzodiazepine receptor-associated protein 1;^Eukaryota; Metazoa; Chordata; Craniata; Vertebrata; Euteleostomi; Mammalia; Eutheria; Euarchontoglires; Glires; Rodentia; Myomorpha; Muroidea; Muridae; Murinae; Rattus	.	TRINITY_DN179330_c0_g1_i1.p1	1-837[+]	RIMB1_RAT^RIMB1_RAT^Q:14-279,H:404-689^29.492%ID^E:4.84e-27^RecName: Full=Peripheral-type benzodiazepine receptor-associated protein 1;^Eukaryota; Metazoa; Chordata; Craniata; Vertebrata; Euteleostomi; Mammalia; Eutheria; Euarchontoglires; Glires; Rodentia; Myomorpha; Muroidea; Muridae; Murinae; Rattus	.	.	.	ENOG410XZ8W^negative regulation of phosphatase activity	.	GO:0044305^cellular_component^calyx of Held`GO:0005737^cellular_component^cytoplasm`GO:0098978^cellular_component^glutamatergic synapse`GO:0005739^cellular_component^mitochondrion`GO:0030156^molecular_function^benzodiazepine receptor binding`GO:0099626^molecular_function^voltage-gated calcium channel activity involved in regulation of presynaptic cytosolic calcium levels	.	.	.
Cluster-78631.0	TRINITY_DN22203_c0_g1	TRINITY_DN22203_c0_g1_i1	.	.	TRINITY_DN22203_c0_g1_i1.p1	2-571[+]	.	.	.	.	.	.	.	.	.	.
Cluster-78632.0	TRINITY_DN20881_c0_g1	TRINITY_DN20881_c0_g1_i1	.	.	.	.	.	.	.	.	.	.	.	.	.	.
Cluster-78633.0	TRINITY_DN235454_c0_g1	TRINITY_DN235454_c0_g1_i1	.	.	.	.	.	.	.	.	.	.	.	.	.	.
Cluster-78634.0	TRINITY_DN113319_c0_g1	TRINITY_DN113319_c0_g1_i1	.	.	.	.	.	.	.	.	.	.	.	.	.	.
Cluster-78635.0	TRINITY_DN197181_c0_g1	TRINITY_DN197181_c0_g1_i1	.	.	.	.	.	.	.	.	.	.	.	.	.	.
Cluster-78636.0	TRINITY_DN85663_c0_g1	TRINITY_DN85663_c0_g1_i1	.	.	.	.	.	.	.	.	.	.	.	.	.	.
Cluster-78637.0	TRINITY_DN51374_c0_g1	TRINITY_DN51374_c0_g1_i1	.	.	.	.	.	.	.	.	.	.	.	.	.	.
Cluster-78638.0	TRINITY_DN84847_c0_g1	TRINITY_DN84847_c0_g1_i1	.	.	.	.	.	.	.	.	.	.	.	.	.	.
Cluster-78639.0	TRINITY_DN44333_c1_g1	TRINITY_DN44333_c1_g1_i1	.	.	.	.	.	.	.	.	.	.	.	.	.	.
Cluster-78640.0	TRINITY_DN44672_c0_g1	TRINITY_DN44672_c0_g1_i1	.	.	.	.	.	.	.	.	.	.	.	.	.	.
Cluster-78641.0	TRINITY_DN3701_c1_g1	TRINITY_DN3701_c1_g1_i1	.	.	.	.	.	.	.	.	.	.	.	.	.	.
Cluster-78642.0	TRINITY_DN9250_c0_g1	TRINITY_DN9250_c0_g1_i2	.	.	.	.	.	.	.	.	.	.	.	.	.	.
Cluster-78643.0	TRINITY_DN53076_c0_g1	TRINITY_DN53076_c0_g1_i1	SHOX_HUMAN^SHOX_HUMAN^Q:623-45,H:114-292^57.216%ID^E:5.84e-61^RecName: Full=Short stature homeobox protein;^Eukaryota; Metazoa; Chordata; Craniata; Vertebrata; Euteleostomi; Mammalia; Eutheria; Euarchontoglires; Primates; Haplorrhini; Catarrhini; Hominidae; Homo	.	TRINITY_DN53076_c0_g1_i1.p1	15-812[-]	SHOX_HUMAN^SHOX_HUMAN^Q:64-256,H:114-292^55.779%ID^E:1.23e-61^RecName: Full=Short stature homeobox protein;^Eukaryota; Metazoa; Chordata; Craniata; Vertebrata; Euteleostomi; Mammalia; Eutheria; Euarchontoglires; Primates; Haplorrhini; Catarrhini; Hominidae; Homo	PF00046.29^Homeodomain^Homeodomain^68-124^E:1.6e-25`PF03826.17^OAR^OAR domain^235-252^E:6.1e-08	.	.	ENOG410YIJ3^sequence-specific DNA binding	KEGG:hsa:6473`KO:K09331	GO:0043231^cellular_component^intracellular membrane-bounded organelle`GO:0000790^cellular_component^nuclear chromatin`GO:0005654^cellular_component^nucleoplasm`GO:0001228^molecular_function^DNA-binding transcription activator activity, RNA polymerase II-specific`GO:0003700^molecular_function^DNA-binding transcription factor activity`GO:0000981^molecular_function^DNA-binding transcription factor activity, RNA polymerase II-specific`GO:0043565^molecular_function^sequence-specific DNA binding`GO:0045944^biological_process^positive regulation of transcription by RNA polymerase II`GO:0001501^biological_process^skeletal system development`GO:0006366^biological_process^transcription by RNA polymerase II	GO:0003677^molecular_function^DNA binding	.	.
Cluster-78643.1	TRINITY_DN53076_c0_g2	TRINITY_DN53076_c0_g2_i1	.	.	TRINITY_DN53076_c0_g2_i1.p1	3-548[-]	.	.	.	.	.	.	.	.	.	.
Cluster-78644.0	TRINITY_DN255400_c0_g1	TRINITY_DN255400_c0_g1_i1	.	.	.	.	.	.	.	.	.	.	.	.	.	.
Cluster-78645.0	TRINITY_DN9877_c1_g2	TRINITY_DN9877_c1_g2_i4	.	.	.	.	.	.	.	.	.	.	.	.	.	.
Cluster-78645.0	TRINITY_DN9877_c1_g2	TRINITY_DN9877_c1_g2_i2	.	.	.	.	.	.	.	.	.	.	.	.	.	.
Cluster-78646.0	TRINITY_DN149441_c0_g1	TRINITY_DN149441_c0_g1_i1	.	.	.	.	.	.	.	.	.	.	.	.	.	.
Cluster-78647.0	TRINITY_DN304971_c0_g1	TRINITY_DN304971_c0_g1_i1	.	.	.	.	.	.	.	.	.	.	.	.	.	.
Cluster-78648.0	TRINITY_DN18331_c1_g1	TRINITY_DN18331_c1_g1_i1	.	.	.	.	.	.	.	.	.	.	.	.	.	.
Cluster-78649.0	TRINITY_DN89428_c0_g1	TRINITY_DN89428_c0_g1_i2	.	.	.	.	.	.	.	.	.	.	.	.	.	.
Cluster-78650.0	TRINITY_DN108408_c0_g1	TRINITY_DN108408_c0_g1_i1	.	.	.	.	.	.	.	.	.	.	.	.	.	.
Cluster-78651.0	TRINITY_DN44089_c0_g1	TRINITY_DN44089_c0_g1_i2	.	.	.	.	.	.	.	.	.	.	.	.	.	.
Cluster-78651.0	TRINITY_DN44089_c0_g1	TRINITY_DN44089_c0_g1_i1	.	.	.	.	.	.	.	.	.	.	.	.	.	.
Cluster-78652.0	TRINITY_DN17251_c0_g1	TRINITY_DN17251_c0_g1_i2	TLCD5_BOVIN^TLCD5_BOVIN^Q:678-133,H:64-241^29.121%ID^E:1.16e-17^RecName: Full=TLC domain-containing protein 5 {ECO:0000305};^Eukaryota; Metazoa; Chordata; Craniata; Vertebrata; Euteleostomi; Mammalia; Eutheria; Laurasiatheria; Artiodactyla; Ruminantia; Pecora; Bovidae; Bovinae; Bos	.	TRINITY_DN17251_c0_g1_i2.p1	112-918[-]	TLCD5_BOVIN^TLCD5_BOVIN^Q:81-262,H:64-241^29.121%ID^E:1.23e-18^RecName: Full=TLC domain-containing protein 5 {ECO:0000305};^Eukaryota; Metazoa; Chordata; Craniata; Vertebrata; Euteleostomi; Mammalia; Eutheria; Laurasiatheria; Artiodactyla; Ruminantia; Pecora; Bovidae; Bovinae; Bos	PF03798.16^TRAM_LAG1_CLN8^TLC domain^59-232^E:2.1e-09	.	ExpAA=147.44^PredHel=7^Topology=o20-42i55-74o89-111i118-136o146-165i177-199o209-231i	ENOG410Z5I9^TLC domain containing	KEGG:bta:520468	GO:0016021^cellular_component^integral component of membrane	GO:0016021^cellular_component^integral component of membrane	.	.
Cluster-78652.0	TRINITY_DN17251_c0_g1	TRINITY_DN17251_c0_g1_i1	TLCD5_BOVIN^TLCD5_BOVIN^Q:678-133,H:64-241^29.121%ID^E:1.73e-17^RecName: Full=TLC domain-containing protein 5 {ECO:0000305};^Eukaryota; Metazoa; Chordata; Craniata; Vertebrata; Euteleostomi; Mammalia; Eutheria; Laurasiatheria; Artiodactyla; Ruminantia; Pecora; Bovidae; Bovinae; Bos	.	TRINITY_DN17251_c0_g1_i1.p1	112-891[-]	TLCD5_BOVIN^TLCD5_BOVIN^Q:72-253,H:64-241^29.121%ID^E:9.02e-19^RecName: Full=TLC domain-containing protein 5 {ECO:0000305};^Eukaryota; Metazoa; Chordata; Craniata; Vertebrata; Euteleostomi; Mammalia; Eutheria; Laurasiatheria; Artiodactyla; Ruminantia; Pecora; Bovidae; Bovinae; Bos	PF03798.16^TRAM_LAG1_CLN8^TLC domain^50-223^E:3.7e-09	.	ExpAA=146.56^PredHel=7^Topology=o13-35i44-66o81-103i110-132o137-156i168-190o200-222i	ENOG410Z5I9^TLC domain containing	KEGG:bta:520468	GO:0016021^cellular_component^integral component of membrane	GO:0016021^cellular_component^integral component of membrane	.	.
Cluster-78653.0	TRINITY_DN3706_c0_g1	TRINITY_DN3706_c0_g1_i4	.	.	.	.	.	.	.	.	.	.	.	.	.	.
Cluster-78654.0	TRINITY_DN1974_c0_g2	TRINITY_DN1974_c0_g2_i2	.	.	.	.	.	.	.	.	.	.	.	.	.	.
Cluster-78654.0	TRINITY_DN1974_c0_g2	TRINITY_DN1974_c0_g2_i1	.	.	.	.	.	.	.	.	.	.	.	.	.	.
Cluster-78655.0	TRINITY_DN32442_c0_g3	TRINITY_DN32442_c0_g3_i1	.	.	.	.	.	.	.	.	.	.	.	.	.	.
Cluster-78656.0	TRINITY_DN56140_c0_g1	TRINITY_DN56140_c0_g1_i5	.	.	.	.	.	.	.	.	.	.	.	.	.	.
Cluster-78657.0	TRINITY_DN63808_c1_g2	TRINITY_DN63808_c1_g2_i1	.	.	.	.	.	.	.	.	.	.	.	.	.	.
Cluster-78657.1	TRINITY_DN63808_c1_g1	TRINITY_DN63808_c1_g1_i1	.	.	.	.	.	.	.	.	.	.	.	.	.	.
Cluster-78658.0	TRINITY_DN1134_c0_g1	TRINITY_DN1134_c0_g1_i1	NETR_MACMU^NETR_MACMU^Q:1360-734,H:279-485^46.411%ID^E:3.12e-49^RecName: Full=Neurotrypsin;^Eukaryota; Metazoa; Chordata; Craniata; Vertebrata; Euteleostomi; Mammalia; Eutheria; Euarchontoglires; Primates; Haplorrhini; Catarrhini; Cercopithecidae; Cercopithecinae; Macaca`NETR_MACMU^NETR_MACMU^Q:1363-722,H:168-383^42.857%ID^E:1.58e-41^RecName: Full=Neurotrypsin;^Eukaryota; Metazoa; Chordata; Craniata; Vertebrata; Euteleostomi; Mammalia; Eutheria; Euarchontoglires; Primates; Haplorrhini; Catarrhini; Cercopithecidae; Cercopithecinae; Macaca`NETR_MACMU^NETR_MACMU^Q:1372-734,H:382-599^40%ID^E:1.36e-40^RecName: Full=Neurotrypsin;^Eukaryota; Metazoa; Chordata; Craniata; Vertebrata; Euteleostomi; Mammalia; Eutheria; Euarchontoglires; Primates; Haplorrhini; Catarrhini; Cercopithecidae; Cercopithecinae; Macaca`NETR_MACMU^NETR_MACMU^Q:1105-734,H:160-269^37.097%ID^E:1.74e-11^RecName: Full=Neurotrypsin;^Eukaryota; Metazoa; Chordata; Craniata; Vertebrata; Euteleostomi; Mammalia; Eutheria; Euarchontoglires; Primates; Haplorrhini; Catarrhini; Cercopithecidae; Cercopithecinae; Macaca	.	TRINITY_DN1134_c0_g1_i1.p1	611-1420[-]	NETR_MACMU^NETR_MACMU^Q:21-229,H:279-485^46.411%ID^E:6.12e-53^RecName: Full=Neurotrypsin;^Eukaryota; Metazoa; Chordata; Craniata; Vertebrata; Euteleostomi; Mammalia; Eutheria; Euarchontoglires; Primates; Haplorrhini; Catarrhini; Cercopithecidae; Cercopithecinae; Macaca`NETR_MACMU^NETR_MACMU^Q:20-235,H:168-385^42.922%ID^E:3.14e-45^RecName: Full=Neurotrypsin;^Eukaryota; Metazoa; Chordata; Craniata; Vertebrata; Euteleostomi; Mammalia; Eutheria; Euarchontoglires; Primates; Haplorrhini; Catarrhini; Cercopithecidae; Cercopithecinae; Macaca`NETR_MACMU^NETR_MACMU^Q:17-267,H:382-637^36.822%ID^E:6.68e-44^RecName: Full=Neurotrypsin;^Eukaryota; Metazoa; Chordata; Craniata; Vertebrata; Euteleostomi; Mammalia; Eutheria; Euarchontoglires; Primates; Haplorrhini; Catarrhini; Cercopithecidae; Cercopithecinae; Macaca`NETR_MACMU^NETR_MACMU^Q:106-229,H:160-269^37.097%ID^E:9.42e-13^RecName: Full=Neurotrypsin;^Eukaryota; Metazoa; Chordata; Craniata; Vertebrata; Euteleostomi; Mammalia; Eutheria; Euarchontoglires; Primates; Haplorrhini; Catarrhini; Cercopithecidae; Cercopithecinae; Macaca	PF00530.18^SRCR^Scavenger receptor cysteine-rich domain^26-123^E:1.2e-23`PF00530.18^SRCR^Scavenger receptor cysteine-rich domain^134-229^E:1.8e-26	sigP:1^16^0.863^YES	.	COG5640^protease	.	GO:0030424^cellular_component^axon`GO:0030425^cellular_component^dendrite`GO:0005886^cellular_component^plasma membrane`GO:0043083^cellular_component^synaptic cleft`GO:0043195^cellular_component^terminal bouton`GO:0005044^molecular_function^scavenger receptor activity`GO:0004252^molecular_function^serine-type endopeptidase activity`GO:0006887^biological_process^exocytosis`GO:0031638^biological_process^zymogen activation	GO:0005044^molecular_function^scavenger receptor activity`GO:0016020^cellular_component^membrane	.	.
Cluster-78659.0	TRINITY_DN17133_c1_g2	TRINITY_DN17133_c1_g2_i1	.	.	.	.	.	.	.	.	.	.	.	.	.	.
Cluster-78659.1	TRINITY_DN17133_c1_g1	TRINITY_DN17133_c1_g1_i1	.	.	.	.	.	.	.	.	.	.	.	.	.	.
Cluster-78660.0	TRINITY_DN203616_c0_g1	TRINITY_DN203616_c0_g1_i1	.	.	.	.	.	.	.	.	.	.	.	.	.	.
Cluster-78661.0	TRINITY_DN811_c1_g1	TRINITY_DN811_c1_g1_i7	DIEXF_XENTR^DIEXF_XENTR^Q:3332-1650,H:200-763^52.557%ID^E:0^RecName: Full=Digestive organ expansion factor homolog;^Eukaryota; Metazoa; Chordata; Craniata; Vertebrata; Euteleostomi; Amphibia; Batrachia; Anura; Pipoidea; Pipidae; Xenopodinae; Xenopus; Silurana	.	TRINITY_DN811_c1_g1_i7.p1	1641-3941[-]	DIEXF_XENTR^DIEXF_XENTR^Q:133-764,H:130-763^49.296%ID^E:0^RecName: Full=Digestive organ expansion factor homolog;^Eukaryota; Metazoa; Chordata; Craniata; Vertebrata; Euteleostomi; Amphibia; Batrachia; Anura; Pipoidea; Pipidae; Xenopodinae; Xenopus; Silurana	PF06862.12^UTP25^Utp25, U3 small nucleolar RNA-associated SSU processome protein 25^293-758^E:1.3e-178	.	.	.	KEGG:xtr:493397`KO:K14774	GO:0005730^cellular_component^nucleolus`GO:0032040^cellular_component^small-subunit processome`GO:0019843^molecular_function^rRNA binding`GO:0034511^molecular_function^U3 snoRNA binding`GO:0048546^biological_process^digestive tract morphogenesis`GO:0031017^biological_process^exocrine pancreas development`GO:0090594^biological_process^inflammatory response to wounding`GO:0000462^biological_process^maturation of SSU-rRNA from tricistronic rRNA transcript (SSU-rRNA, 5.8S rRNA, LSU-rRNA)`GO:0035265^biological_process^organ growth`GO:0030163^biological_process^protein catabolic process`GO:0031648^biological_process^protein destabilization`GO:0048485^biological_process^sympathetic nervous system development	GO:0005634^cellular_component^nucleus	.	.
Cluster-78661.0	TRINITY_DN811_c1_g1	TRINITY_DN811_c1_g1_i8	DIEXF_XENTR^DIEXF_XENTR^Q:3444-1762,H:200-763^52.557%ID^E:0^RecName: Full=Digestive organ expansion factor homolog;^Eukaryota; Metazoa; Chordata; Craniata; Vertebrata; Euteleostomi; Amphibia; Batrachia; Anura; Pipoidea; Pipidae; Xenopodinae; Xenopus; Silurana	.	TRINITY_DN811_c1_g1_i8.p1	1753-4053[-]	DIEXF_XENTR^DIEXF_XENTR^Q:133-764,H:130-763^49.296%ID^E:0^RecName: Full=Digestive organ expansion factor homolog;^Eukaryota; Metazoa; Chordata; Craniata; Vertebrata; Euteleostomi; Amphibia; Batrachia; Anura; Pipoidea; Pipidae; Xenopodinae; Xenopus; Silurana	PF06862.12^UTP25^Utp25, U3 small nucleolar RNA-associated SSU processome protein 25^293-758^E:1.3e-178	.	.	.	KEGG:xtr:493397`KO:K14774	GO:0005730^cellular_component^nucleolus`GO:0032040^cellular_component^small-subunit processome`GO:0019843^molecular_function^rRNA binding`GO:0034511^molecular_function^U3 snoRNA binding`GO:0048546^biological_process^digestive tract morphogenesis`GO:0031017^biological_process^exocrine pancreas development`GO:0090594^biological_process^inflammatory response to wounding`GO:0000462^biological_process^maturation of SSU-rRNA from tricistronic rRNA transcript (SSU-rRNA, 5.8S rRNA, LSU-rRNA)`GO:0035265^biological_process^organ growth`GO:0030163^biological_process^protein catabolic process`GO:0031648^biological_process^protein destabilization`GO:0048485^biological_process^sympathetic nervous system development	GO:0005634^cellular_component^nucleus	.	.
Cluster-78661.1	TRINITY_DN41374_c0_g1	TRINITY_DN41374_c0_g1_i1	.	.	.	.	.	.	.	.	.	.	.	.	.	.
Cluster-78661.2	TRINITY_DN19839_c0_g1	TRINITY_DN19839_c0_g1_i1	.	.	.	.	.	.	.	.	.	.	.	.	.	.
Cluster-78661.3	TRINITY_DN19154_c2_g1	TRINITY_DN19154_c2_g1_i2	.	.	.	.	.	.	.	.	.	.	.	.	.	.
Cluster-78662.0	TRINITY_DN39939_c0_g1	TRINITY_DN39939_c0_g1_i1	.	.	.	.	.	.	.	.	.	.	.	.	.	.
Cluster-78662.1	TRINITY_DN39939_c0_g2	TRINITY_DN39939_c0_g2_i1	.	.	.	.	.	.	.	.	.	.	.	.	.	.
Cluster-78663.0	TRINITY_DN27547_c0_g1	TRINITY_DN27547_c0_g1_i3	.	.	.	.	.	.	.	.	.	.	.	.	.	.
Cluster-78663.0	TRINITY_DN27547_c0_g1	TRINITY_DN27547_c0_g1_i4	.	.	.	.	.	.	.	.	.	.	.	.	.	.
Cluster-78663.1	TRINITY_DN27547_c0_g1	TRINITY_DN27547_c0_g1_i2	.	.	TRINITY_DN27547_c0_g1_i2.p1	3-302[-]	.	.	.	.	.	.	.	.	.	.
Cluster-78664.0	TRINITY_DN1805_c0_g1	TRINITY_DN1805_c0_g1_i12	BAHD1_MOUSE^BAHD1_MOUSE^Q:2241-1678,H:580-771^50.521%ID^E:8.68e-52^RecName: Full=Bromo adjacent homology domain-containing 1 protein;^Eukaryota; Metazoa; Chordata; Craniata; Vertebrata; Euteleostomi; Mammalia; Eutheria; Euarchontoglires; Glires; Rodentia; Myomorpha; Muroidea; Muridae; Murinae; Mus; Mus	.	TRINITY_DN1805_c0_g1_i12.p1	1660-3288[-]	BAHD1_MOUSE^BAHD1_MOUSE^Q:350-537,H:580-771^50.521%ID^E:2.46e-55^RecName: Full=Bromo adjacent homology domain-containing 1 protein;^Eukaryota; Metazoa; Chordata; Craniata; Vertebrata; Euteleostomi; Mammalia; Eutheria; Euarchontoglires; Glires; Rodentia; Myomorpha; Muroidea; Muridae; Murinae; Mus; Mus	PF02178.19^AT_hook^AT hook motif^52-63^E:0.11`PF01426.18^BAH^BAH domain^388-536^E:1.6e-15	.	.	ENOG410XQP1^bromo adjacent homology domain containing 1	.	GO:0005677^cellular_component^chromatin silencing complex`GO:0005694^cellular_component^chromosome`GO:0005654^cellular_component^nucleoplasm`GO:0003682^molecular_function^chromatin binding`GO:0031507^biological_process^heterochromatin assembly`GO:0045892^biological_process^negative regulation of transcription, DNA-templated	GO:0003677^molecular_function^DNA binding`GO:0003682^molecular_function^chromatin binding	.	.
Cluster-78665.0	TRINITY_DN4217_c0_g1	TRINITY_DN4217_c0_g1_i7	.	.	.	.	.	.	.	.	.	.	.	.	.	.
Cluster-78665.0	TRINITY_DN4217_c0_g1	TRINITY_DN4217_c0_g1_i5	.	.	.	.	.	.	.	.	.	.	.	.	.	.
Cluster-78666.0	TRINITY_DN44207_c0_g2	TRINITY_DN44207_c0_g2_i1	.	.	TRINITY_DN44207_c0_g2_i1.p1	169-501[+]	.	.	.	.	.	.	.	.	.	.
Cluster-78667.0	TRINITY_DN207697_c0_g1	TRINITY_DN207697_c0_g1_i1	.	.	.	.	.	.	.	.	.	.	.	.	.	.
Cluster-78668.0	TRINITY_DN28381_c1_g1	TRINITY_DN28381_c1_g1_i1	.	.	.	.	.	.	.	.	.	.	.	.	.	.
Cluster-78668.1	TRINITY_DN39081_c0_g1	TRINITY_DN39081_c0_g1_i4	.	.	.	.	.	.	.	.	.	.	.	.	.	.
Cluster-78668.2	TRINITY_DN57673_c0_g1	TRINITY_DN57673_c0_g1_i1	.	.	.	.	.	.	.	.	.	.	.	.	.	.
Cluster-78668.3	TRINITY_DN37044_c0_g1	TRINITY_DN37044_c0_g1_i1	.	.	.	.	.	.	.	.	.	.	.	.	.	.
Cluster-78669.0	TRINITY_DN60822_c0_g1	TRINITY_DN60822_c0_g1_i1	.	.	.	.	.	.	.	.	.	.	.	.	.	.
Cluster-78670.0	TRINITY_DN35309_c0_g2	TRINITY_DN35309_c0_g2_i1	TMTC4_DROME^TMTC4_DROME^Q:361-38,H:411-501^30.631%ID^E:7.02e-06^RecName: Full=Protein O-mannosyl-transferase TMTC4;^Eukaryota; Metazoa; Ecdysozoa; Arthropoda; Hexapoda; Insecta; Pterygota; Neoptera; Holometabola; Diptera; Brachycera; Muscomorpha; Ephydroidea; Drosophilidae; Drosophila; Sophophora	.	TRINITY_DN35309_c0_g2_i1.p1	2-373[-]	TMTC4_DROME^TMTC4_DROME^Q:5-112,H:411-501^30.631%ID^E:6.32e-06^RecName: Full=Protein O-mannosyl-transferase TMTC4;^Eukaryota; Metazoa; Ecdysozoa; Arthropoda; Hexapoda; Insecta; Pterygota; Neoptera; Holometabola; Diptera; Brachycera; Muscomorpha; Ephydroidea; Drosophilidae; Drosophila; Sophophora	.	.	.	ENOG410XP5Q^Transmembrane and tetratricopeptide repeat containing	KEGG:dme:Dmel_CG5038`KO:K23424	GO:0005783^cellular_component^endoplasmic reticulum`GO:0016021^cellular_component^integral component of membrane`GO:0004169^molecular_function^dolichyl-phosphate-mannose-protein mannosyltransferase activity`GO:0000030^molecular_function^mannosyltransferase activity`GO:0035269^biological_process^protein O-linked mannosylation	.	.	.
Cluster-78671.0	TRINITY_DN31263_c0_g2	TRINITY_DN31263_c0_g2_i1	.	.	.	.	.	.	.	.	.	.	.	.	.	.
Cluster-78672.0	TRINITY_DN14311_c0_g2	TRINITY_DN14311_c0_g2_i1	TDRD6_DANRE^TDRD6_DANRE^Q:440-15,H:1229-1370^25.694%ID^E:5.47e-14^RecName: Full=Tudor domain-containing 6 {ECO:0000305};^Eukaryota; Metazoa; Chordata; Craniata; Vertebrata; Euteleostomi; Actinopterygii; Neopterygii; Teleostei; Ostariophysi; Cypriniformes; Cyprinidae; Danio`TDRD6_DANRE^TDRD6_DANRE^Q:284-60,H:1484-1558^42.667%ID^E:1.78e-12^RecName: Full=Tudor domain-containing 6 {ECO:0000305};^Eukaryota; Metazoa; Chordata; Craniata; Vertebrata; Euteleostomi; Actinopterygii; Neopterygii; Teleostei; Ostariophysi; Cypriniformes; Cyprinidae; Danio`TDRD6_DANRE^TDRD6_DANRE^Q:485-78,H:696-825^31.159%ID^E:6.37e-12^RecName: Full=Tudor domain-containing 6 {ECO:0000305};^Eukaryota; Metazoa; Chordata; Craniata; Vertebrata; Euteleostomi; Actinopterygii; Neopterygii; Teleostei; Ostariophysi; Cypriniformes; Cyprinidae; Danio`TDRD6_DANRE^TDRD6_DANRE^Q:272-69,H:530-596^42.647%ID^E:6.9e-09^RecName: Full=Tudor domain-containing 6 {ECO:0000305};^Eukaryota; Metazoa; Chordata; Craniata; Vertebrata; Euteleostomi; Actinopterygii; Neopterygii; Teleostei; Ostariophysi; Cypriniformes; Cyprinidae; Danio	.	TRINITY_DN14311_c0_g2_i1.p1	3-518[-]	TDRD6_DANRE^TDRD6_DANRE^Q:27-168,H:1229-1370^25.694%ID^E:4.93e-14^RecName: Full=Tudor domain-containing 6 {ECO:0000305};^Eukaryota; Metazoa; Chordata; Craniata; Vertebrata; Euteleostomi; Actinopterygii; Neopterygii; Teleostei; Ostariophysi; Cypriniformes; Cyprinidae; Danio`TDRD6_DANRE^TDRD6_DANRE^Q:79-153,H:1484-1558^42.667%ID^E:1.6e-12^RecName: Full=Tudor domain-containing 6 {ECO:0000305};^Eukaryota; Metazoa; Chordata; Craniata; Vertebrata; Euteleostomi; Actinopterygii; Neopterygii; Teleostei; Ostariophysi; Cypriniformes; Cyprinidae; Danio`TDRD6_DANRE^TDRD6_DANRE^Q:12-147,H:696-825^31.159%ID^E:5.73e-12^RecName: Full=Tudor domain-containing 6 {ECO:0000305};^Eukaryota; Metazoa; Chordata; Craniata; Vertebrata; Euteleostomi; Actinopterygii; Neopterygii; Teleostei; Ostariophysi; Cypriniformes; Cyprinidae; Danio`TDRD6_DANRE^TDRD6_DANRE^Q:83-150,H:530-596^42.647%ID^E:6.21e-09^RecName: Full=Tudor domain-containing 6 {ECO:0000305};^Eukaryota; Metazoa; Chordata; Craniata; Vertebrata; Euteleostomi; Actinopterygii; Neopterygii; Teleostei; Ostariophysi; Cypriniformes; Cyprinidae; Danio	PF00567.24^TUDOR^Tudor domain^32-149^E:1e-25	.	.	ENOG4110W7C^Tudor domain containing 6	KEGG:dre:565665`KO:K18405	GO:0060293^cellular_component^germ plasm`GO:0032019^cellular_component^mitochondrial cloud`GO:0070925^biological_process^organelle assembly	.	.	.
Cluster-78673.0	TRINITY_DN5678_c0_g1	TRINITY_DN5678_c0_g1_i1	BOP1_DANRE^BOP1_DANRE^Q:742-2607,H:162-777^62.66%ID^E:0^RecName: Full=Ribosome biogenesis protein bop1 {ECO:0000255|HAMAP-Rule:MF_03027};^Eukaryota; Metazoa; Chordata; Craniata; Vertebrata; Euteleostomi; Actinopterygii; Neopterygii; Teleostei; Ostariophysi; Cypriniformes; Cyprinidae; Danio	.	TRINITY_DN5678_c0_g1_i1.p1	76-2610[+]	BOP1_DANRE^BOP1_DANRE^Q:210-844,H:149-777^63.422%ID^E:0^RecName: Full=Ribosome biogenesis protein bop1 {ECO:0000255|HAMAP-Rule:MF_03027};^Eukaryota; Metazoa; Chordata; Craniata; Vertebrata; Euteleostomi; Actinopterygii; Neopterygii; Teleostei; Ostariophysi; Cypriniformes; Cyprinidae; Danio	PF08145.12^BOP1NT^BOP1NT (NUC169) domain^235-499^E:1.8e-99`PF00400.32^WD40^WD domain, G-beta repeat^506-537^E:7.3e-09`PF00400.32^WD40^WD domain, G-beta repeat^757-786^E:0.02`PF00400.32^WD40^WD domain, G-beta repeat^804-843^E:1e-05	.	.	ENOG410XRBX^ribosome biogenesis, protein	KEGG:dre:777627`KO:K14824	GO:0005654^cellular_component^nucleoplasm`GO:0070545^cellular_component^PeBoW complex`GO:0030687^cellular_component^preribosome, large subunit precursor`GO:0043021^molecular_function^ribonucleoprotein complex binding`GO:0000466^biological_process^maturation of 5.8S rRNA from tricistronic rRNA transcript (SSU-rRNA, 5.8S rRNA, LSU-rRNA)`GO:0000463^biological_process^maturation of LSU-rRNA from tricistronic rRNA transcript (SSU-rRNA, 5.8S rRNA, LSU-rRNA)`GO:0051726^biological_process^regulation of cell cycle	GO:0006364^biological_process^rRNA processing`GO:0005515^molecular_function^protein binding	.	.
Cluster-78674.0	TRINITY_DN126509_c0_g1	TRINITY_DN126509_c0_g1_i1	.	.	.	.	.	.	.	.	.	.	.	.	.	.
Cluster-78675.0	TRINITY_DN81007_c0_g2	TRINITY_DN81007_c0_g2_i1	.	.	.	.	.	.	.	.	.	.	.	.	.	.
Cluster-78676.0	TRINITY_DN38849_c0_g1	TRINITY_DN38849_c0_g1_i1	DDX31_MOUSE^DDX31_MOUSE^Q:8-745,H:413-661^47.471%ID^E:8.69e-69^RecName: Full=Probable ATP-dependent RNA helicase DDX31;^Eukaryota; Metazoa; Chordata; Craniata; Vertebrata; Euteleostomi; Mammalia; Eutheria; Euarchontoglires; Glires; Rodentia; Myomorpha; Muroidea; Muridae; Murinae; Mus; Mus	.	TRINITY_DN38849_c0_g1_i1.p1	2-817[+]	DDX31_MOUSE^DDX31_MOUSE^Q:3-248,H:413-661^47.471%ID^E:6.58e-71^RecName: Full=Probable ATP-dependent RNA helicase DDX31;^Eukaryota; Metazoa; Chordata; Craniata; Vertebrata; Euteleostomi; Mammalia; Eutheria; Euarchontoglires; Glires; Rodentia; Myomorpha; Muroidea; Muridae; Murinae; Mus; Mus	PF00271.31^Helicase_C^Helicase conserved C-terminal domain^5-77^E:1.5e-21`PF13959.6^DUF4217^Domain of unknown function (DUF4217)^145-206^E:1.2e-19	.	.	ENOG410XNT7^atp-dependent rna helicase	KEGG:mmu:227674`KO:K14806	GO:0005794^cellular_component^Golgi apparatus`GO:0043231^cellular_component^intracellular membrane-bounded organelle`GO:0005730^cellular_component^nucleolus`GO:0005634^cellular_component^nucleus`GO:0005524^molecular_function^ATP binding`GO:0003723^molecular_function^RNA binding`GO:0003724^molecular_function^RNA helicase activity`GO:0042254^biological_process^ribosome biogenesis	.	.	.
Cluster-78677.0	TRINITY_DN57567_c0_g1	TRINITY_DN57567_c0_g1_i1	.	.	.	.	.	.	.	.	.	.	.	.	.	.
Cluster-78678.0	TRINITY_DN25839_c0_g2	TRINITY_DN25839_c0_g2_i1	.	.	.	.	.	.	.	.	.	.	.	.	.	.
Cluster-78679.0	TRINITY_DN305964_c0_g1	TRINITY_DN305964_c0_g1_i1	.	.	.	.	.	.	.	.	.	.	.	.	.	.
Cluster-78680.0	TRINITY_DN2031_c2_g2	TRINITY_DN2031_c2_g2_i1	.	.	.	.	.	.	.	.	.	.	.	.	.	.
Cluster-78681.0	TRINITY_DN28722_c0_g1	TRINITY_DN28722_c0_g1_i1	.	.	.	.	.	.	.	.	.	.	.	.	.	.
Cluster-78682.0	TRINITY_DN283531_c0_g1	TRINITY_DN283531_c0_g1_i1	.	.	.	.	.	.	.	.	.	.	.	.	.	.
Cluster-78683.0	TRINITY_DN59703_c0_g1	TRINITY_DN59703_c0_g1_i4	PPRC1_HUMAN^PPRC1_HUMAN^Q:1946-2323,H:1544-1664^45.736%ID^E:9.92e-25^RecName: Full=Peroxisome proliferator-activated receptor gamma coactivator-related protein 1;^Eukaryota; Metazoa; Chordata; Craniata; Vertebrata; Euteleostomi; Mammalia; Eutheria; Euarchontoglires; Primates; Haplorrhini; Catarrhini; Hominidae; Homo	.	TRINITY_DN59703_c0_g1_i4.p1	107-2326[+]	PPRC1_MOUSE^PPRC1_MOUSE^Q:592-739,H:1509-1644^43.226%ID^E:1.7e-28^RecName: Full=Peroxisome proliferator-activated receptor gamma coactivator-related protein 1;^Eukaryota; Metazoa; Chordata; Craniata; Vertebrata; Euteleostomi; Mammalia; Eutheria; Euarchontoglires; Glires; Rodentia; Myomorpha; Muroidea; Muridae; Murinae; Mus; Mus	PF00076.22^RRM_1^RNA recognition motif. (a.k.a. RRM, RBD, or RNP domain)^615-673^E:1.5e-09	.	.	ENOG4111HH9^Peroxisome proliferator-activated receptor gamma, coactivator-related 1	KEGG:mmu:226169`KO:K17963	GO:0005654^cellular_component^nucleoplasm`GO:0005634^cellular_component^nucleus`GO:0030374^molecular_function^nuclear receptor transcription coactivator activity`GO:0003723^molecular_function^RNA binding`GO:0003712^molecular_function^transcription coregulator activity`GO:0008134^molecular_function^transcription factor binding`GO:0051091^biological_process^positive regulation of DNA-binding transcription factor activity`GO:0045944^biological_process^positive regulation of transcription by RNA polymerase II	GO:0003676^molecular_function^nucleic acid binding	.	.
Cluster-78683.1	TRINITY_DN59703_c0_g1	TRINITY_DN59703_c0_g1_i2	.	.	.	.	.	.	.	.	.	.	.	.	.	.
Cluster-78684.0	TRINITY_DN110105_c0_g1	TRINITY_DN110105_c0_g1_i1	.	.	.	.	.	.	.	.	.	.	.	.	.	.
Cluster-78685.0	TRINITY_DN110833_c0_g1	TRINITY_DN110833_c0_g1_i4	.	.	.	.	.	.	.	.	.	.	.	.	.	.
Cluster-78686.0	TRINITY_DN261269_c0_g1	TRINITY_DN261269_c0_g1_i1	.	.	.	.	.	.	.	.	.	.	.	.	.	.
Cluster-78687.0	TRINITY_DN151105_c0_g1	TRINITY_DN151105_c0_g1_i1	.	.	.	.	.	.	.	.	.	.	.	.	.	.
Cluster-78688.0	TRINITY_DN136450_c0_g1	TRINITY_DN136450_c0_g1_i1	JMJD7_MOUSE^JMJD7_MOUSE^Q:587-480,H:41-76^58.333%ID^E:1.74e-07^RecName: Full=Bifunctional peptidase and (3S)-lysyl hydroxylase Jmjd7 {ECO:0000250|UniProtKB:P0C870};^Eukaryota; Metazoa; Chordata; Craniata; Vertebrata; Euteleostomi; Mammalia; Eutheria; Euarchontoglires; Glires; Rodentia; Myomorpha; Muroidea; Muridae; Murinae; Mus; Mus	.	.	.	.	.	.	.	.	KEGG:mmu:433466`KO:K19219	GO:0005737^cellular_component^cytoplasm`GO:0005634^cellular_component^nucleus`GO:0016706^molecular_function^2-oxoglutarate-dependent dioxygenase activity`GO:0004177^molecular_function^aminopeptidase activity`GO:0004175^molecular_function^endopeptidase activity`GO:0046872^molecular_function^metal ion binding`GO:0035064^molecular_function^methylated histone binding`GO:0004497^molecular_function^monooxygenase activity`GO:0018126^biological_process^protein hydroxylation	.	.	.
Cluster-78688.1	TRINITY_DN28874_c0_g1	TRINITY_DN28874_c0_g1_i3	JMJD7_MOUSE^JMJD7_MOUSE^Q:96-1040,H:4-311^47.937%ID^E:2.86e-106^RecName: Full=Bifunctional peptidase and (3S)-lysyl hydroxylase Jmjd7 {ECO:0000250|UniProtKB:P0C870};^Eukaryota; Metazoa; Chordata; Craniata; Vertebrata; Euteleostomi; Mammalia; Eutheria; Euarchontoglires; Glires; Rodentia; Myomorpha; Muroidea; Muridae; Murinae; Mus; Mus	.	TRINITY_DN28874_c0_g1_i3.p1	102-1064[+]	JMJD7_MOUSE^JMJD7_MOUSE^Q:1-313,H:6-311^48.243%ID^E:7.74e-115^RecName: Full=Bifunctional peptidase and (3S)-lysyl hydroxylase Jmjd7 {ECO:0000250|UniProtKB:P0C870};^Eukaryota; Metazoa; Chordata; Craniata; Vertebrata; Euteleostomi; Mammalia; Eutheria; Euarchontoglires; Glires; Rodentia; Myomorpha; Muroidea; Muridae; Murinae; Mus; Mus	PF13621.6^Cupin_8^Cupin-like domain^42-299^E:1.8e-75	.	.	.	KEGG:mmu:433466`KO:K19219	GO:0005737^cellular_component^cytoplasm`GO:0005634^cellular_component^nucleus`GO:0016706^molecular_function^2-oxoglutarate-dependent dioxygenase activity`GO:0004177^molecular_function^aminopeptidase activity`GO:0004175^molecular_function^endopeptidase activity`GO:0046872^molecular_function^metal ion binding`GO:0035064^molecular_function^methylated histone binding`GO:0004497^molecular_function^monooxygenase activity`GO:0018126^biological_process^protein hydroxylation	.	.	.
Cluster-78689.0	TRINITY_DN16896_c0_g2	TRINITY_DN16896_c0_g2_i1	.	.	.	.	.	.	.	.	.	.	.	.	.	.
Cluster-78690.0	TRINITY_DN17604_c0_g2	TRINITY_DN17604_c0_g2_i2	.	.	.	.	.	.	.	.	.	.	.	.	.	.
Cluster-78691.0	TRINITY_DN27230_c0_g1	TRINITY_DN27230_c0_g1_i1	.	.	.	.	.	.	.	.	.	.	.	.	.	.
Cluster-78692.0	TRINITY_DN10338_c0_g1	TRINITY_DN10338_c0_g1_i4	.	.	TRINITY_DN10338_c0_g1_i4.p1	105-995[+]	.	.	.	.	.	.	.	.	.	.
Cluster-78692.1	TRINITY_DN62592_c0_g1	TRINITY_DN62592_c0_g1_i1	SNPC1_HUMAN^SNPC1_HUMAN^Q:171-569,H:6-138^44.361%ID^E:1.43e-32^RecName: Full=snRNA-activating protein complex subunit 1;^Eukaryota; Metazoa; Chordata; Craniata; Vertebrata; Euteleostomi; Mammalia; Eutheria; Euarchontoglires; Primates; Haplorrhini; Catarrhini; Hominidae; Homo	.	TRINITY_DN62592_c0_g1_i1.p1	129-635[+]	SNPC1_HUMAN^SNPC1_HUMAN^Q:15-147,H:6-138^44.361%ID^E:5.59e-33^RecName: Full=snRNA-activating protein complex subunit 1;^Eukaryota; Metazoa; Chordata; Craniata; Vertebrata; Euteleostomi; Mammalia; Eutheria; Euarchontoglires; Primates; Haplorrhini; Catarrhini; Hominidae; Homo	PF09808.9^SNAPc_SNAP43^Small nuclear RNA activating complex (SNAPc), subunit SNAP43^19-162^E:3.2e-45	.	.	ENOG410Z6WG^transcription from RNA polymerase III promoter	KEGG:hsa:6617`KO:K15208	GO:0005730^cellular_component^nucleolus`GO:0005654^cellular_component^nucleoplasm`GO:0019185^cellular_component^snRNA-activating protein complex`GO:0043565^molecular_function^sequence-specific DNA binding`GO:0042795^biological_process^snRNA transcription by RNA polymerase II`GO:0042796^biological_process^snRNA transcription by RNA polymerase III	.	.	.
Cluster-78693.0	TRINITY_DN71834_c0_g1	TRINITY_DN71834_c0_g1_i2	.	.	TRINITY_DN71834_c0_g1_i2.p1	134-472[-]	.	.	.	.	.	.	.	.	.	.
Cluster-78694.0	TRINITY_DN54155_c0_g1	TRINITY_DN54155_c0_g1_i2	.	.	TRINITY_DN54155_c0_g1_i2.p1	616-924[+]	.	.	.	.	.	.	.	.	.	.
Cluster-78694.1	TRINITY_DN54155_c0_g1	TRINITY_DN54155_c0_g1_i3	.	.	TRINITY_DN54155_c0_g1_i3.p1	228-545[-]	.	.	.	.	.	.	.	.	.	.
Cluster-78695.0	TRINITY_DN76098_c0_g1	TRINITY_DN76098_c0_g1_i1	.	.	.	.	.	.	.	.	.	.	.	.	.	.
Cluster-78696.0	TRINITY_DN7993_c0_g1	TRINITY_DN7993_c0_g1_i2	.	.	.	.	.	.	.	.	.	.	.	.	.	.
Cluster-78697.0	TRINITY_DN168397_c0_g1	TRINITY_DN168397_c0_g1_i1	.	.	.	.	.	.	.	.	.	.	.	.	.	.
Cluster-78698.0	TRINITY_DN57236_c0_g2	TRINITY_DN57236_c0_g2_i1	.	.	.	.	.	.	.	.	.	.	.	.	.	.
Cluster-78699.0	TRINITY_DN22165_c0_g1	TRINITY_DN22165_c0_g1_i1	.	.	TRINITY_DN22165_c0_g1_i1.p1	63-515[-]	.	.	.	.	.	.	.	.	.	.
Cluster-78700.0	TRINITY_DN16883_c0_g2	TRINITY_DN16883_c0_g2_i1	.	.	.	.	.	.	.	.	.	.	.	.	.	.
Cluster-78701.0	TRINITY_DN49886_c0_g1	TRINITY_DN49886_c0_g1_i1	.	.	TRINITY_DN49886_c0_g1_i1.p1	2-790[+]	.	.	.	ExpAA=23.11^PredHel=1^Topology=o28-50i	.	.	.	.	.	.
Cluster-78701.1	TRINITY_DN49886_c0_g2	TRINITY_DN49886_c0_g2_i1	.	.	.	.	.	.	.	.	.	.	.	.	.	.
Cluster-78702.0	TRINITY_DN5428_c0_g1	TRINITY_DN5428_c0_g1_i1	.	.	.	.	.	.	.	.	.	.	.	.	.	.
Cluster-78702.1	TRINITY_DN5428_c0_g2	TRINITY_DN5428_c0_g2_i1	FUT4_BOVIN^FUT4_BOVIN^Q:802-1575,H:154-396^31.559%ID^E:6e-31^RecName: Full=Alpha-(1,3)-fucosyltransferase 4;^Eukaryota; Metazoa; Chordata; Craniata; Vertebrata; Euteleostomi; Mammalia; Eutheria; Laurasiatheria; Artiodactyla; Ruminantia; Pecora; Bovidae; Bovinae; Bos	.	TRINITY_DN5428_c0_g2_i1.p1	430-1770[+]	FUT4_BOVIN^FUT4_BOVIN^Q:125-382,H:154-396^31.559%ID^E:3.95e-32^RecName: Full=Alpha-(1,3)-fucosyltransferase 4;^Eukaryota; Metazoa; Chordata; Craniata; Vertebrata; Euteleostomi; Mammalia; Eutheria; Laurasiatheria; Artiodactyla; Ruminantia; Pecora; Bovidae; Bovinae; Bos	PF17039.5^Glyco_tran_10_N^Fucosyltransferase, N-terminal^81-173^E:9.1e-08`PF00852.19^Glyco_transf_10^Glycosyltransferase family 10 (fucosyltransferase) C-term^195-373^E:5.2e-49	sigP:1^29^0.501^YES	ExpAA=19.13^PredHel=1^Topology=i9-26o	ENOG410ZIMX^(Alpha (1,3) fucosyltransferase	KEGG:bta:282854`KO:K07632	GO:0032580^cellular_component^Golgi cisterna membrane`GO:0016021^cellular_component^integral component of membrane`GO:0046920^molecular_function^alpha-(1->3)-fucosyltransferase activity`GO:0036065^biological_process^fucosylation`GO:1903238^biological_process^positive regulation of leukocyte tethering or rolling`GO:0006486^biological_process^protein glycosylation	GO:0008417^molecular_function^fucosyltransferase activity`GO:0006486^biological_process^protein glycosylation`GO:0016020^cellular_component^membrane	.	.
Cluster-78702.2	TRINITY_DN16028_c0_g1	TRINITY_DN16028_c0_g1_i1	.	.	.	.	.	.	.	.	.	.	.	.	.	.
Cluster-78702.3	TRINITY_DN1517_c4_g1	TRINITY_DN1517_c4_g1_i1	.	.	.	.	.	.	.	.	.	.	.	.	.	.
Cluster-78703.0	TRINITY_DN86128_c0_g1	TRINITY_DN86128_c0_g1_i1	.	.	.	.	.	.	.	.	.	.	.	.	.	.
Cluster-78703.1	TRINITY_DN86128_c0_g1	TRINITY_DN86128_c0_g1_i2	.	.	.	.	.	.	.	.	.	.	.	.	.	.
Cluster-78704.0	TRINITY_DN82077_c0_g1	TRINITY_DN82077_c0_g1_i1	.	.	.	.	.	.	.	.	.	.	.	.	.	.
Cluster-78704.1	TRINITY_DN212405_c0_g1	TRINITY_DN212405_c0_g1_i1	.	.	.	.	.	.	.	.	.	.	.	.	.	.
Cluster-78705.0	TRINITY_DN16000_c0_g1	TRINITY_DN16000_c0_g1_i2	.	.	.	.	.	.	.	.	.	.	.	.	.	.
Cluster-78706.0	TRINITY_DN7757_c6_g1	TRINITY_DN7757_c6_g1_i1	.	.	.	.	.	.	.	.	.	.	.	.	.	.
Cluster-78707.0	TRINITY_DN38304_c0_g1	TRINITY_DN38304_c0_g1_i2	.	.	.	.	.	.	.	.	.	.	.	.	.	.
Cluster-78707.0	TRINITY_DN38304_c0_g1	TRINITY_DN38304_c0_g1_i1	.	.	.	.	.	.	.	.	.	.	.	.	.	.
Cluster-78707.1	TRINITY_DN15004_c0_g1	TRINITY_DN15004_c0_g1_i1	.	.	.	.	.	.	.	.	.	.	.	.	.	.
Cluster-78707.2	TRINITY_DN15004_c0_g2	TRINITY_DN15004_c0_g2_i1	.	.	.	.	.	.	.	.	.	.	.	.	.	.
Cluster-78708.0	TRINITY_DN22242_c0_g1	TRINITY_DN22242_c0_g1_i1	UBXN6_HUMAN^UBXN6_HUMAN^Q:410-1489,H:79-440^41.463%ID^E:1.39e-77^RecName: Full=UBX domain-containing protein 6 {ECO:0000305};^Eukaryota; Metazoa; Chordata; Craniata; Vertebrata; Euteleostomi; Mammalia; Eutheria; Euarchontoglires; Primates; Haplorrhini; Catarrhini; Hominidae; Homo	.	TRINITY_DN22242_c0_g1_i1.p1	593-1492[+]	UBXN6_MOUSE^UBXN6_MOUSE^Q:1-299,H:141-441^44.371%ID^E:2.58e-81^RecName: Full=UBX domain-containing protein 6 {ECO:0000305};^Eukaryota; Metazoa; Chordata; Craniata; Vertebrata; Euteleostomi; Mammalia; Eutheria; Euarchontoglires; Glires; Rodentia; Myomorpha; Muroidea; Muridae; Murinae; Mus; Mus	PF09409.10^PUB^PUB domain^29-110^E:4.4e-23`PF00789.20^UBX^UBX domain^191-263^E:3.8e-06	.	.	ENOG410XQQK^alveolar soft part sarcoma chromosome region, candidate 1	KEGG:mmu:66530`KO:K14011	GO:0005737^cellular_component^cytoplasm`GO:0005829^cellular_component^cytosol`GO:0031901^cellular_component^early endosome membrane`GO:0019898^cellular_component^extrinsic component of membrane`GO:0031902^cellular_component^late endosome membrane`GO:0005765^cellular_component^lysosomal membrane`GO:0005815^cellular_component^microtubule organizing center`GO:0005634^cellular_component^nucleus`GO:0032991^cellular_component^protein-containing complex`GO:0032510^biological_process^endosome to lysosome transport via multivesicular body sorting pathway`GO:0036503^biological_process^ERAD pathway`GO:0016236^biological_process^macroautophagy	GO:0005515^molecular_function^protein binding	.	.
Cluster-78708.1	TRINITY_DN22242_c0_g1	TRINITY_DN22242_c0_g1_i3	.	.	.	.	.	.	.	.	.	.	.	.	.	.
Cluster-78708.2	TRINITY_DN3051_c0_g1	TRINITY_DN3051_c0_g1_i5	.	.	TRINITY_DN3051_c0_g1_i5.p1	4238-5044[-]	.	.	.	.	.	.	.	.	.	.
Cluster-78708.3	TRINITY_DN59052_c0_g2	TRINITY_DN59052_c0_g2_i3	.	.	.	.	.	.	.	.	.	.	.	.	.	.
Cluster-78709.0	TRINITY_DN263124_c0_g1	TRINITY_DN263124_c0_g1_i1	.	.	.	.	.	.	.	.	.	.	.	.	.	.
Cluster-78710.0	TRINITY_DN256636_c0_g1	TRINITY_DN256636_c0_g1_i1	AF10_HUMAN^AF10_HUMAN^Q:119-337,H:18-90^90.411%ID^E:6.37e-47^RecName: Full=Protein AF-10 {ECO:0000305};^Eukaryota; Metazoa; Chordata; Craniata; Vertebrata; Euteleostomi; Mammalia; Eutheria; Euarchontoglires; Primates; Haplorrhini; Catarrhini; Hominidae; Homo	.	.	.	.	.	.	.	COG5141^phd finger	KEGG:hsa:8028`KO:K23588	GO:0005829^cellular_component^cytosol`GO:0005654^cellular_component^nucleoplasm`GO:0005634^cellular_component^nucleus`GO:0032991^cellular_component^protein-containing complex`GO:0003682^molecular_function^chromatin binding`GO:0003677^molecular_function^DNA binding`GO:0003700^molecular_function^DNA-binding transcription factor activity`GO:0042393^molecular_function^histone binding`GO:0046872^molecular_function^metal ion binding`GO:0031491^molecular_function^nucleosome binding`GO:0045944^biological_process^positive regulation of transcription by RNA polymerase II	.	.	.
Cluster-78711.0	TRINITY_DN44600_c0_g1	TRINITY_DN44600_c0_g1_i1	.	.	.	.	.	.	.	.	.	.	.	.	.	.
Cluster-78712.0	TRINITY_DN114549_c0_g4	TRINITY_DN114549_c0_g4_i1	.	.	.	.	.	.	.	.	.	.	.	.	.	.
Cluster-78713.0	TRINITY_DN257742_c0_g1	TRINITY_DN257742_c0_g1_i1	.	.	.	.	.	.	.	.	.	.	.	.	.	.
Cluster-78714.0	TRINITY_DN54362_c0_g1	TRINITY_DN54362_c0_g1_i5	.	.	.	.	.	.	.	.	.	.	.	.	.	.
Cluster-78714.1	TRINITY_DN54362_c0_g1	TRINITY_DN54362_c0_g1_i2	.	.	.	.	.	.	.	.	.	.	.	.	.	.
Cluster-78714.2	TRINITY_DN69674_c0_g1	TRINITY_DN69674_c0_g1_i1	SC5AB_RABIT^SC5AB_RABIT^Q:556-2,H:222-405^60.753%ID^E:2.05e-64^RecName: Full=Sodium/myo-inositol cotransporter 2;^Eukaryota; Metazoa; Chordata; Craniata; Vertebrata; Euteleostomi; Mammalia; Eutheria; Euarchontoglires; Glires; Lagomorpha; Leporidae; Oryctolagus	.	TRINITY_DN69674_c0_g1_i1.p1	2-604[-]	SC5AB_RABIT^SC5AB_RABIT^Q:2-201,H:207-405^59.204%ID^E:1e-80^RecName: Full=Sodium/myo-inositol cotransporter 2;^Eukaryota; Metazoa; Chordata; Craniata; Vertebrata; Euteleostomi; Mammalia; Eutheria; Euarchontoglires; Glires; Lagomorpha; Leporidae; Oryctolagus	PF00474.17^SSF^Sodium:solute symporter family^2-200^E:3e-42	sigP:1^23^0.625^YES	ExpAA=78.95^PredHel=4^Topology=i5-23o65-82i103-125o169-191i	COG4146^solute carrier family 5 (sodium glucose cotransporter), member	KEGG:ocu:100008981`KO:K14391	GO:0016021^cellular_component^integral component of membrane`GO:0015293^molecular_function^symporter activity`GO:0006915^biological_process^apoptotic process`GO:0008643^biological_process^carbohydrate transport`GO:0006814^biological_process^sodium ion transport	GO:0022857^molecular_function^transmembrane transporter activity`GO:0055085^biological_process^transmembrane transport`GO:0016020^cellular_component^membrane	.	.
Cluster-78714.3	TRINITY_DN7757_c3_g1	TRINITY_DN7757_c3_g1_i2	.	.	.	.	.	.	.	.	.	.	.	.	.	.
Cluster-78714.4	TRINITY_DN81994_c0_g1	TRINITY_DN81994_c0_g1_i6	SC5A9_MOUSE^SC5A9_MOUSE^Q:864-1133,H:481-570^47.778%ID^E:3.98e-22^RecName: Full=Sodium/glucose cotransporter 4;^Eukaryota; Metazoa; Chordata; Craniata; Vertebrata; Euteleostomi; Mammalia; Eutheria; Euarchontoglires; Glires; Rodentia; Myomorpha; Muroidea; Muridae; Murinae; Mus; Mus	.	.	.	.	.	.	.	COG4146^solute carrier family 5 (sodium glucose cotransporter), member	KEGG:mmu:230612`KO:K14389	GO:0016021^cellular_component^integral component of membrane`GO:0005886^cellular_component^plasma membrane`GO:0005412^molecular_function^glucose:sodium symporter activity	.	.	.
Cluster-78714.4	TRINITY_DN81994_c0_g1	TRINITY_DN81994_c0_g1_i4	SC5A9_MOUSE^SC5A9_MOUSE^Q:1453-1683,H:481-557^48.052%ID^E:5.41e-17^RecName: Full=Sodium/glucose cotransporter 4;^Eukaryota; Metazoa; Chordata; Craniata; Vertebrata; Euteleostomi; Mammalia; Eutheria; Euarchontoglires; Glires; Rodentia; Myomorpha; Muroidea; Muridae; Murinae; Mus; Mus	.	.	.	.	.	.	.	COG4146^solute carrier family 5 (sodium glucose cotransporter), member	KEGG:mmu:230612`KO:K14389	GO:0016021^cellular_component^integral component of membrane`GO:0005886^cellular_component^plasma membrane`GO:0005412^molecular_function^glucose:sodium symporter activity	.	.	.
Cluster-78714.5	TRINITY_DN81994_c0_g1	TRINITY_DN81994_c0_g1_i5	SC5A9_DANRE^SC5A9_DANRE^Q:3-533,H:374-550^56.497%ID^E:3.77e-55^RecName: Full=Sodium/glucose cotransporter 4;^Eukaryota; Metazoa; Chordata; Craniata; Vertebrata; Euteleostomi; Actinopterygii; Neopterygii; Teleostei; Ostariophysi; Cypriniformes; Cyprinidae; Danio	.	TRINITY_DN81994_c0_g1_i5.p1	3-584[+]	SC5A9_DANRE^SC5A9_DANRE^Q:1-177,H:374-550^56.497%ID^E:2.51e-68^RecName: Full=Sodium/glucose cotransporter 4;^Eukaryota; Metazoa; Chordata; Craniata; Vertebrata; Euteleostomi; Actinopterygii; Neopterygii; Teleostei; Ostariophysi; Cypriniformes; Cyprinidae; Danio	PF00474.17^SSF^Sodium:solute symporter family^1-113^E:1.1e-35	.	ExpAA=110.37^PredHel=5^Topology=o4-23i44-66o76-98i105-127o147-169i	COG4146^solute carrier family 5 (sodium glucose cotransporter), member	KEGG:dre:564815`KO:K14389	GO:0016021^cellular_component^integral component of membrane`GO:0005886^cellular_component^plasma membrane`GO:0005412^molecular_function^glucose:sodium symporter activity	GO:0022857^molecular_function^transmembrane transporter activity`GO:0055085^biological_process^transmembrane transport`GO:0016020^cellular_component^membrane	.	.
Cluster-78714.5	TRINITY_DN81994_c0_g1	TRINITY_DN81994_c0_g1_i2	SC5A9_MOUSE^SC5A9_MOUSE^Q:142-573,H:427-570^53.472%ID^E:5.82e-46^RecName: Full=Sodium/glucose cotransporter 4;^Eukaryota; Metazoa; Chordata; Craniata; Vertebrata; Euteleostomi; Mammalia; Eutheria; Euarchontoglires; Glires; Rodentia; Myomorpha; Muroidea; Muridae; Murinae; Mus; Mus	.	TRINITY_DN81994_c0_g1_i2.p1	196-585[+]	SC5A9_MOUSE^SC5A9_MOUSE^Q:2-126,H:446-570^52%ID^E:2.69e-40^RecName: Full=Sodium/glucose cotransporter 4;^Eukaryota; Metazoa; Chordata; Craniata; Vertebrata; Euteleostomi; Mammalia; Eutheria; Euarchontoglires; Glires; Rodentia; Myomorpha; Muroidea; Muridae; Murinae; Mus; Mus	PF00474.17^SSF^Sodium:solute symporter family^3-48^E:6.8e-12	.	ExpAA=65.84^PredHel=3^Topology=o11-33i40-62o82-104i	COG4146^solute carrier family 5 (sodium glucose cotransporter), member	KEGG:mmu:230612`KO:K14389	GO:0016021^cellular_component^integral component of membrane`GO:0005886^cellular_component^plasma membrane`GO:0005412^molecular_function^glucose:sodium symporter activity	GO:0022857^molecular_function^transmembrane transporter activity`GO:0055085^biological_process^transmembrane transport`GO:0016020^cellular_component^membrane	.	.
Cluster-78714.6	TRINITY_DN81994_c0_g2	TRINITY_DN81994_c0_g2_i1	SC5A1_HUMAN^SC5A1_HUMAN^Q:6-167,H:429-482^61.111%ID^E:3.36e-14^RecName: Full=Sodium/glucose cotransporter 1;^Eukaryota; Metazoa; Chordata; Craniata; Vertebrata; Euteleostomi; Mammalia; Eutheria; Euarchontoglires; Primates; Haplorrhini; Catarrhini; Hominidae; Homo	.	.	.	.	.	.	.	COG4146^solute carrier family 5 (sodium glucose cotransporter), member	KEGG:hsa:6523`KO:K14158	GO:0016324^cellular_component^apical plasma membrane`GO:0031526^cellular_component^brush border membrane`GO:0005911^cellular_component^cell-cell junction`GO:0070062^cellular_component^extracellular exosome`GO:0016021^cellular_component^integral component of membrane`GO:0005887^cellular_component^integral component of plasma membrane`GO:0005886^cellular_component^plasma membrane`GO:0005412^molecular_function^glucose:sodium symporter activity`GO:1904659^biological_process^glucose transmembrane transport`GO:0106001^biological_process^intestinal hexose absorption`GO:0006814^biological_process^sodium ion transport	.	.	.
Cluster-78714.7	TRINITY_DN54362_c0_g2	TRINITY_DN54362_c0_g2_i1	.	.	.	.	.	.	.	.	.	.	.	.	.	.
Cluster-78714.8	TRINITY_DN69674_c0_g2	TRINITY_DN69674_c0_g2_i1	SC5A2_RAT^SC5A2_RAT^Q:552-1,H:8-191^60.326%ID^E:9.19e-68^RecName: Full=Sodium/glucose cotransporter 2;^Eukaryota; Metazoa; Chordata; Craniata; Vertebrata; Euteleostomi; Mammalia; Eutheria; Euarchontoglires; Glires; Rodentia; Myomorpha; Muroidea; Muridae; Murinae; Rattus	.	TRINITY_DN69674_c0_g2_i1.p1	1-555[-]	SC5A2_RAT^SC5A2_RAT^Q:2-185,H:8-191^60.326%ID^E:8.76e-69^RecName: Full=Sodium/glucose cotransporter 2;^Eukaryota; Metazoa; Chordata; Craniata; Vertebrata; Euteleostomi; Mammalia; Eutheria; Euarchontoglires; Glires; Rodentia; Myomorpha; Muroidea; Muridae; Murinae; Rattus	PF00474.17^SSF^Sodium:solute symporter family^47-185^E:1.5e-44	.	ExpAA=109.44^PredHel=5^Topology=o15-37i57-79o94-116i136-158o162-184i	COG4146^solute carrier family 5 (sodium glucose cotransporter), member	KEGG:rno:64522`KO:K14382	GO:0031526^cellular_component^brush border membrane`GO:0016021^cellular_component^integral component of membrane`GO:0005886^cellular_component^plasma membrane`GO:0005412^molecular_function^glucose:sodium symporter activity`GO:1904659^biological_process^glucose transmembrane transport`GO:0035811^biological_process^negative regulation of urine volume`GO:0036359^biological_process^renal potassium excretion`GO:0006814^biological_process^sodium ion transport	GO:0022857^molecular_function^transmembrane transporter activity`GO:0055085^biological_process^transmembrane transport`GO:0016020^cellular_component^membrane	.	.
Cluster-78715.0	TRINITY_DN145678_c0_g1	TRINITY_DN145678_c0_g1_i1	.	.	.	.	.	.	.	.	.	.	.	.	.	.
Cluster-78716.0	TRINITY_DN169212_c1_g1	TRINITY_DN169212_c1_g1_i1	.	.	.	.	.	.	.	.	.	.	.	.	.	.
Cluster-78717.0	TRINITY_DN22216_c0_g3	TRINITY_DN22216_c0_g3_i1	.	.	.	.	.	.	.	.	.	.	.	.	.	.
Cluster-78718.0	TRINITY_DN78244_c1_g1	TRINITY_DN78244_c1_g1_i1	.	.	.	.	.	.	.	.	.	.	.	.	.	.
Cluster-78719.0	TRINITY_DN150723_c0_g1	TRINITY_DN150723_c0_g1_i1	.	.	.	.	.	.	.	.	.	.	.	.	.	.
Cluster-78720.0	TRINITY_DN8973_c0_g1	TRINITY_DN8973_c0_g1_i2	.	.	.	.	.	.	.	.	.	.	.	.	.	.
Cluster-78720.0	TRINITY_DN8973_c0_g1	TRINITY_DN8973_c0_g1_i7	.	.	.	.	.	.	.	.	.	.	.	.	.	.
Cluster-78721.0	TRINITY_DN272065_c0_g1	TRINITY_DN272065_c0_g1_i1	.	.	.	.	.	.	.	.	.	.	.	.	.	.
Cluster-78722.0	TRINITY_DN75675_c1_g1	TRINITY_DN75675_c1_g1_i1	.	.	.	.	.	.	.	.	.	.	.	.	.	.
Cluster-78722.1	TRINITY_DN10504_c0_g1	TRINITY_DN10504_c0_g1_i1	.	.	.	.	.	.	.	.	.	.	.	.	.	.
Cluster-78723.0	TRINITY_DN43007_c0_g1	TRINITY_DN43007_c0_g1_i1	.	.	.	.	.	.	.	.	.	.	.	.	.	.
Cluster-78724.0	TRINITY_DN153255_c0_g2	TRINITY_DN153255_c0_g2_i1	XCT_MOUSE^XCT_MOUSE^Q:11-1096,H:140-500^37.569%ID^E:9.24e-71^RecName: Full=Cystine/glutamate transporter;^Eukaryota; Metazoa; Chordata; Craniata; Vertebrata; Euteleostomi; Mammalia; Eutheria; Euarchontoglires; Glires; Rodentia; Myomorpha; Muroidea; Muridae; Murinae; Mus; Mus	.	TRINITY_DN153255_c0_g2_i1.p1	2-1105[+]	YLAT1_MOUSE^YLAT1_MOUSE^Q:2-365,H:132-496^38.251%ID^E:1.89e-78^RecName: Full=Y+L amino acid transporter 1;^Eukaryota; Metazoa; Chordata; Craniata; Vertebrata; Euteleostomi; Mammalia; Eutheria; Euarchontoglires; Glires; Rodentia; Myomorpha; Muroidea; Muridae; Murinae; Mus; Mus	PF00324.21^AA_permease^Amino acid permease^9-338^E:5.4e-20`PF13520.6^AA_permease_2^Amino acid permease^23-330^E:1.7e-35	.	ExpAA=193.81^PredHel=9^Topology=o27-49i58-80o95-114i135-157o180-202i232-254o258-277i290-309o313-335i	COG0531^amino acid	KEGG:mmu:20540`KO:K13867	GO:0016323^cellular_component^basolateral plasma membrane`GO:0016021^cellular_component^integral component of membrane`GO:0015174^molecular_function^basic amino acid transmembrane transporter activity`GO:0015179^molecular_function^L-amino acid transmembrane transporter activity`GO:0000821^biological_process^regulation of arginine metabolic process	GO:0055085^biological_process^transmembrane transport`GO:0016020^cellular_component^membrane`GO:0022857^molecular_function^transmembrane transporter activity	.	.
Cluster-78725.0	TRINITY_DN294407_c0_g1	TRINITY_DN294407_c0_g1_i1	.	.	.	.	.	.	.	.	.	.	.	.	.	.
Cluster-78726.0	TRINITY_DN45355_c1_g1	TRINITY_DN45355_c1_g1_i1	.	.	TRINITY_DN45355_c1_g1_i1.p1	2-337[-]	.	.	.	.	.	.	.	.	.	.
Cluster-78727.0	TRINITY_DN212254_c0_g1	TRINITY_DN212254_c0_g1_i1	.	.	.	.	.	.	.	.	.	.	.	.	.	.
Cluster-78728.0	TRINITY_DN81980_c0_g2	TRINITY_DN81980_c0_g2_i2	.	.	.	.	.	.	.	.	.	.	.	.	.	.
Cluster-78729.0	TRINITY_DN273876_c0_g1	TRINITY_DN273876_c0_g1_i1	.	.	.	.	.	.	.	.	.	.	.	.	.	.
Cluster-78730.0	TRINITY_DN205665_c0_g1	TRINITY_DN205665_c0_g1_i1	.	.	TRINITY_DN205665_c0_g1_i1.p1	2-433[-]	.	.	.	.	.	.	.	.	.	.
Cluster-78731.0	TRINITY_DN209752_c0_g2	TRINITY_DN209752_c0_g2_i1	.	.	TRINITY_DN209752_c0_g2_i1.p1	586-906[+]	.	.	.	.	.	.	.	.	.	.
Cluster-78732.0	TRINITY_DN4532_c1_g1	TRINITY_DN4532_c1_g1_i1	.	.	.	.	.	.	.	.	.	.	.	.	.	.
Cluster-78733.0	TRINITY_DN1028_c4_g1	TRINITY_DN1028_c4_g1_i1	.	.	.	.	.	.	.	.	.	.	.	.	.	.
Cluster-78733.1	TRINITY_DN43798_c0_g1	TRINITY_DN43798_c0_g1_i1	.	.	.	.	.	.	.	.	.	.	.	.	.	.
Cluster-78734.0	TRINITY_DN277309_c0_g1	TRINITY_DN277309_c0_g1_i1	.	.	.	.	.	.	.	.	.	.	.	.	.	.
Cluster-78735.0	TRINITY_DN66967_c0_g1	TRINITY_DN66967_c0_g1_i1	.	.	.	.	.	.	.	.	.	.	.	.	.	.
Cluster-78736.0	TRINITY_DN162964_c0_g1	TRINITY_DN162964_c0_g1_i1	.	.	.	.	.	.	.	.	.	.	.	.	.	.
Cluster-78737.0	TRINITY_DN235283_c0_g1	TRINITY_DN235283_c0_g1_i1	.	.	.	.	.	.	.	.	.	.	.	.	.	.
Cluster-78738.0	TRINITY_DN305679_c0_g1	TRINITY_DN305679_c0_g1_i1	.	.	.	.	.	.	.	.	.	.	.	.	.	.
Cluster-78739.0	TRINITY_DN33119_c0_g3	TRINITY_DN33119_c0_g3_i1	.	.	.	.	.	.	.	.	.	.	.	.	.	.
Cluster-78739.1	TRINITY_DN13981_c0_g1	TRINITY_DN13981_c0_g1_i1	.	.	.	.	.	.	.	.	.	.	.	.	.	.
Cluster-78739.2	TRINITY_DN80096_c0_g1	TRINITY_DN80096_c0_g1_i1	.	.	.	.	.	.	.	.	.	.	.	.	.	.
Cluster-78739.3	TRINITY_DN13020_c1_g1	TRINITY_DN13020_c1_g1_i1	.	.	.	.	.	.	.	.	.	.	.	.	.	.
Cluster-78739.4	TRINITY_DN44134_c0_g1	TRINITY_DN44134_c0_g1_i1	.	.	TRINITY_DN44134_c0_g1_i1.p1	1-1377[-]	.	.	.	.	.	.	.	.	.	.
Cluster-78739.5	TRINITY_DN13020_c1_g1	TRINITY_DN13020_c1_g1_i2	.	.	TRINITY_DN13020_c1_g1_i2.p1	102-788[+]	.	.	.	.	.	.	.	.	.	.
Cluster-78740.0	TRINITY_DN93757_c0_g1	TRINITY_DN93757_c0_g1_i1	.	.	.	.	.	.	.	.	.	.	.	.	.	.
Cluster-78741.0	TRINITY_DN31860_c0_g2	TRINITY_DN31860_c0_g2_i3	.	.	TRINITY_DN31860_c0_g2_i3.p1	2-334[-]	.	.	sigP:1^22^0.826^YES	.	.	.	.	.	.	.
Cluster-78742.0	TRINITY_DN63619_c0_g1	TRINITY_DN63619_c0_g1_i1	.	.	.	.	.	.	.	.	.	.	.	.	.	.
Cluster-78743.0	TRINITY_DN91920_c1_g2	TRINITY_DN91920_c1_g2_i1	.	.	.	.	.	.	.	.	.	.	.	.	.	.
Cluster-78744.0	TRINITY_DN39877_c0_g1	TRINITY_DN39877_c0_g1_i1	.	.	.	.	.	.	.	.	.	.	.	.	.	.
Cluster-78745.0	TRINITY_DN5340_c2_g2	TRINITY_DN5340_c2_g2_i1	.	.	.	.	.	.	.	.	.	.	.	.	.	.
Cluster-78746.0	TRINITY_DN113427_c0_g1	TRINITY_DN113427_c0_g1_i1	.	.	.	.	.	.	.	.	.	.	.	.	.	.
Cluster-78747.0	TRINITY_DN31678_c0_g1	TRINITY_DN31678_c0_g1_i8	.	.	.	.	.	.	.	.	.	.	.	.	.	.
Cluster-78747.0	TRINITY_DN31678_c0_g1	TRINITY_DN31678_c0_g1_i6	.	.	.	.	.	.	.	.	.	.	.	.	.	.
Cluster-78748.0	TRINITY_DN279925_c0_g1	TRINITY_DN279925_c0_g1_i1	FUT4_HUMAN^FUT4_HUMAN^Q:187-8,H:286-342^42.623%ID^E:2.34e-06^RecName: Full=Alpha-(1,3)-fucosyltransferase 4;^Eukaryota; Metazoa; Chordata; Craniata; Vertebrata; Euteleostomi; Mammalia; Eutheria; Euarchontoglires; Primates; Haplorrhini; Catarrhini; Hominidae; Homo	.	TRINITY_DN279925_c0_g1_i1.p1	2-340[-]	FUT4_HUMAN^FUT4_HUMAN^Q:52-111,H:286-342^42.623%ID^E:2.1e-06^RecName: Full=Alpha-(1,3)-fucosyltransferase 4;^Eukaryota; Metazoa; Chordata; Craniata; Vertebrata; Euteleostomi; Mammalia; Eutheria; Euarchontoglires; Primates; Haplorrhini; Catarrhini; Hominidae; Homo	PF17039.5^Glyco_tran_10_N^Fucosyltransferase, N-terminal^21-97^E:2.3e-10	.	.	ENOG410ZIMX^(Alpha (1,3) fucosyltransferase	KEGG:hsa:2526`KO:K07632	GO:0071944^cellular_component^cell periphery`GO:0009986^cellular_component^cell surface`GO:0005794^cellular_component^Golgi apparatus`GO:0032580^cellular_component^Golgi cisterna membrane`GO:0016021^cellular_component^integral component of membrane`GO:0016020^cellular_component^membrane`GO:0046920^molecular_function^alpha-(1->3)-fucosyltransferase activity`GO:0008417^molecular_function^fucosyltransferase activity`GO:0005975^biological_process^carbohydrate metabolic process`GO:0036065^biological_process^fucosylation`GO:0042355^biological_process^L-fucose catabolic process`GO:1903238^biological_process^positive regulation of leukocyte tethering or rolling`GO:0006486^biological_process^protein glycosylation	.	.	.
Cluster-78749.0	TRINITY_DN38133_c0_g1	TRINITY_DN38133_c0_g1_i1	.	.	.	.	.	.	.	.	.	.	.	.	.	.
Cluster-78750.0	TRINITY_DN26482_c3_g1	TRINITY_DN26482_c3_g1_i1	.	.	.	.	.	.	.	.	.	.	.	.	.	.
Cluster-78751.0	TRINITY_DN53981_c0_g1	TRINITY_DN53981_c0_g1_i1	.	.	.	.	.	.	.	.	.	.	.	.	.	.
Cluster-78751.1	TRINITY_DN53981_c0_g2	TRINITY_DN53981_c0_g2_i1	.	.	.	.	.	.	.	.	.	.	.	.	.	.
Cluster-78752.0	TRINITY_DN70827_c0_g1	TRINITY_DN70827_c0_g1_i1	.	.	.	.	.	.	.	.	.	.	.	.	.	.
Cluster-78753.0	TRINITY_DN35124_c0_g1	TRINITY_DN35124_c0_g1_i2	.	.	TRINITY_DN35124_c0_g1_i2.p1	186-704[+]	.	.	.	.	.	.	.	.	.	.
Cluster-78754.0	TRINITY_DN246740_c1_g1	TRINITY_DN246740_c1_g1_i1	.	.	.	.	.	.	.	.	.	.	.	.	.	.
Cluster-78755.0	TRINITY_DN306688_c0_g1	TRINITY_DN306688_c0_g1_i1	.	.	.	.	.	.	.	.	.	.	.	.	.	.
Cluster-78756.0	TRINITY_DN18902_c0_g1	TRINITY_DN18902_c0_g1_i2	.	.	TRINITY_DN18902_c0_g1_i2.p1	229-540[+]	.	.	.	.	.	.	.	.	.	.
Cluster-78757.0	TRINITY_DN67467_c0_g2	TRINITY_DN67467_c0_g2_i1	.	.	.	.	.	.	.	.	.	.	.	.	.	.
Cluster-78758.0	TRINITY_DN28636_c0_g1	TRINITY_DN28636_c0_g1_i3	.	.	.	.	.	.	.	.	.	.	.	.	.	.
Cluster-78759.0	TRINITY_DN68657_c0_g1	TRINITY_DN68657_c0_g1_i1	.	.	.	.	.	.	.	.	.	.	.	.	.	.
Cluster-78760.0	TRINITY_DN54057_c0_g1	TRINITY_DN54057_c0_g1_i1	.	.	.	.	.	.	.	.	.	.	.	.	.	.
Cluster-78761.0	TRINITY_DN40799_c0_g1	TRINITY_DN40799_c0_g1_i2	TMCC2_HUMAN^TMCC2_HUMAN^Q:342-803,H:273-442^51.445%ID^E:3.21e-39^RecName: Full=Transmembrane and coiled-coil domains protein 2 {ECO:0000303|PubMed:21593558};^Eukaryota; Metazoa; Chordata; Craniata; Vertebrata; Euteleostomi; Mammalia; Eutheria; Euarchontoglires; Primates; Haplorrhini; Catarrhini; Hominidae; Homo	.	TRINITY_DN40799_c0_g1_i2.p1	342-932[+]	TMCC2_HUMAN^TMCC2_HUMAN^Q:1-154,H:273-442^51.445%ID^E:3.84e-41^RecName: Full=Transmembrane and coiled-coil domains protein 2 {ECO:0000303|PubMed:21593558};^Eukaryota; Metazoa; Chordata; Craniata; Vertebrata; Euteleostomi; Mammalia; Eutheria; Euarchontoglires; Primates; Haplorrhini; Catarrhini; Hominidae; Homo	PF10267.9^Tmemb_cc2^Predicted transmembrane and coiled-coil 2 protein^17-169^E:1.6e-55	.	.	ENOG410Y9KV^transmembrane and coiled-coil domain family	KEGG:hsa:9911	GO:0005783^cellular_component^endoplasmic reticulum`GO:0005789^cellular_component^endoplasmic reticulum membrane`GO:0016021^cellular_component^integral component of membrane`GO:0042982^biological_process^amyloid precursor protein metabolic process	.	.	.
Cluster-78761.0	TRINITY_DN40799_c0_g1	TRINITY_DN40799_c0_g1_i4	TMCC2_MOUSE^TMCC2_MOUSE^Q:171-992,H:132-439^43.81%ID^E:1.03e-56^RecName: Full=Transmembrane and coiled-coil domains protein 2 {ECO:0000250|UniProtKB:O75069};^Eukaryota; Metazoa; Chordata; Craniata; Vertebrata; Euteleostomi; Mammalia; Eutheria; Euarchontoglires; Glires; Rodentia; Myomorpha; Muroidea; Muridae; Murinae; Mus; Mus	.	TRINITY_DN40799_c0_g1_i4.p1	3-1121[+]	TMCC2_MOUSE^TMCC2_MOUSE^Q:57-330,H:132-439^43.81%ID^E:5.08e-57^RecName: Full=Transmembrane and coiled-coil domains protein 2 {ECO:0000250|UniProtKB:O75069};^Eukaryota; Metazoa; Chordata; Craniata; Vertebrata; Euteleostomi; Mammalia; Eutheria; Euarchontoglires; Glires; Rodentia; Myomorpha; Muroidea; Muridae; Murinae; Mus; Mus	PF10267.9^Tmemb_cc2^Predicted transmembrane and coiled-coil 2 protein^171-343^E:1e-54	.	.	ENOG410Y9KV^transmembrane and coiled-coil domain family	KEGG:mmu:68875	GO:0005783^cellular_component^endoplasmic reticulum`GO:0005789^cellular_component^endoplasmic reticulum membrane`GO:0016021^cellular_component^integral component of membrane`GO:0042982^biological_process^amyloid precursor protein metabolic process	.	.	.
Cluster-78762.0	TRINITY_DN21143_c1_g1	TRINITY_DN21143_c1_g1_i1	.	.	.	.	.	.	.	.	.	.	.	.	.	.
Cluster-78762.1	TRINITY_DN6013_c0_g2	TRINITY_DN6013_c0_g2_i1	.	.	TRINITY_DN6013_c0_g2_i1.p1	934-1251[+]	.	.	.	.	.	.	.	.	.	.
Cluster-78763.0	TRINITY_DN7549_c0_g1	TRINITY_DN7549_c0_g1_i1	.	.	.	.	.	.	.	.	.	.	.	.	.	.
Cluster-78763.1	TRINITY_DN7549_c0_g2	TRINITY_DN7549_c0_g2_i1	.	.	.	.	.	.	.	.	.	.	.	.	.	.
Cluster-78764.0	TRINITY_DN6617_c0_g2	TRINITY_DN6617_c0_g2_i1	.	.	.	.	.	.	.	.	.	.	.	.	.	.
Cluster-78764.1	TRINITY_DN293299_c0_g1	TRINITY_DN293299_c0_g1_i1	.	.	.	.	.	.	.	.	.	.	.	.	.	.
Cluster-78765.0	TRINITY_DN261849_c0_g1	TRINITY_DN261849_c0_g1_i1	.	.	TRINITY_DN261849_c0_g1_i1.p1	3-896[-]	NLRC5_HUMAN^NLRC5_HUMAN^Q:2-196,H:208-406^24.878%ID^E:7.99e-07^RecName: Full=Protein NLRC5;^Eukaryota; Metazoa; Chordata; Craniata; Vertebrata; Euteleostomi; Mammalia; Eutheria; Euarchontoglires; Primates; Haplorrhini; Catarrhini; Hominidae; Homo	PF05729.12^NACHT^NACHT domain^16-167^E:9.6e-16	.	.	ENOG4112B0K^NLR family, CARD domain containing 5	KEGG:hsa:84166`KO:K22615	GO:0005813^cellular_component^centrosome`GO:0005737^cellular_component^cytoplasm`GO:0005829^cellular_component^cytosol`GO:0005634^cellular_component^nucleus`GO:0005524^molecular_function^ATP binding`GO:0000978^molecular_function^RNA polymerase II cis-regulatory region sequence-specific DNA binding`GO:0051607^biological_process^defense response to virus`GO:0045087^biological_process^innate immune response`GO:0035556^biological_process^intracellular signal transduction`GO:0032088^biological_process^negative regulation of NF-kappaB transcription factor activity`GO:0032480^biological_process^negative regulation of type I interferon production`GO:0060339^biological_process^negative regulation of type I interferon-mediated signaling pathway`GO:0060335^biological_process^positive regulation of interferon-gamma-mediated signaling pathway`GO:0045345^biological_process^positive regulation of MHC class I biosynthetic process`GO:0045944^biological_process^positive regulation of transcription by RNA polymerase II`GO:0060340^biological_process^positive regulation of type I interferon-mediated signaling pathway`GO:0043549^biological_process^regulation of kinase activity`GO:0009617^biological_process^response to bacterium	.	.	.
Cluster-78766.0	TRINITY_DN16294_c0_g1	TRINITY_DN16294_c0_g1_i2	.	.	.	.	.	.	.	.	.	.	.	.	.	.
Cluster-78766.0	TRINITY_DN16294_c0_g1	TRINITY_DN16294_c0_g1_i4	.	.	.	.	.	.	.	.	.	.	.	.	.	.
Cluster-78767.0	TRINITY_DN116842_c0_g1	TRINITY_DN116842_c0_g1_i2	CP17A_ICTPU^CP17A_ICTPU^Q:9-911,H:171-466^36.634%ID^E:2.4e-61^RecName: Full=Steroid 17-alpha-hydroxylase/17,20 lyase;^Eukaryota; Metazoa; Chordata; Craniata; Vertebrata; Euteleostomi; Actinopterygii; Neopterygii; Teleostei; Ostariophysi; Siluriformes; Ictaluridae; Ictalurus	.	TRINITY_DN116842_c0_g1_i2.p1	3-1109[+]	CP17A_ICTPU^CP17A_ICTPU^Q:3-327,H:171-486^36.697%ID^E:1.48e-69^RecName: Full=Steroid 17-alpha-hydroxylase/17,20 lyase;^Eukaryota; Metazoa; Chordata; Craniata; Vertebrata; Euteleostomi; Actinopterygii; Neopterygii; Teleostei; Ostariophysi; Siluriformes; Ictaluridae; Ictalurus	PF00067.22^p450^Cytochrome P450^2-318^E:9e-76	.	.	.	KEGG:ipu:100313515`KO:K00512	GO:0016020^cellular_component^membrane`GO:0047442^molecular_function^17-alpha-hydroxyprogesterone aldolase activity`GO:0020037^molecular_function^heme binding`GO:0005506^molecular_function^iron ion binding`GO:0004508^molecular_function^steroid 17-alpha-monooxygenase activity`GO:0007548^biological_process^sex differentiation`GO:0006694^biological_process^steroid biosynthetic process	GO:0005506^molecular_function^iron ion binding`GO:0016705^molecular_function^oxidoreductase activity, acting on paired donors, with incorporation or reduction of molecular oxygen`GO:0020037^molecular_function^heme binding`GO:0055114^biological_process^oxidation-reduction process	.	.
Cluster-78768.0	TRINITY_DN50063_c0_g1	TRINITY_DN50063_c0_g1_i1	.	.	.	.	.	.	.	.	.	.	.	.	.	.
Cluster-78769.0	TRINITY_DN67435_c0_g1	TRINITY_DN67435_c0_g1_i1	.	.	.	.	.	.	.	.	.	.	.	.	.	.
Cluster-78770.0	TRINITY_DN10517_c0_g1	TRINITY_DN10517_c0_g1_i1	.	.	.	.	.	.	.	.	.	.	.	.	.	.
Cluster-78771.0	TRINITY_DN83292_c0_g1	TRINITY_DN83292_c0_g1_i1	.	.	TRINITY_DN83292_c0_g1_i1.p1	3-395[+]	.	.	.	.	.	.	.	.	.	.
Cluster-78772.0	TRINITY_DN54944_c0_g1	TRINITY_DN54944_c0_g1_i2	.	.	.	.	.	.	.	.	.	.	.	.	.	.
Cluster-78773.0	TRINITY_DN2539_c0_g3	TRINITY_DN2539_c0_g3_i1	.	.	.	.	.	.	.	.	.	.	.	.	.	.
Cluster-78773.1	TRINITY_DN264048_c0_g1	TRINITY_DN264048_c0_g1_i1	.	.	.	.	.	.	.	.	.	.	.	.	.	.
Cluster-78774.0	TRINITY_DN173449_c1_g1	TRINITY_DN173449_c1_g1_i1	.	.	.	.	.	.	.	.	.	.	.	.	.	.
Cluster-78775.0	TRINITY_DN24818_c0_g1	TRINITY_DN24818_c0_g1_i1	.	.	.	.	.	.	.	.	.	.	.	.	.	.
Cluster-78776.0	TRINITY_DN8941_c0_g2	TRINITY_DN8941_c0_g2_i2	.	.	.	.	.	.	.	.	.	.	.	.	.	.
Cluster-78776.1	TRINITY_DN8941_c0_g2	TRINITY_DN8941_c0_g2_i5	.	.	.	.	.	.	.	.	.	.	.	.	.	.
Cluster-78777.0	TRINITY_DN5243_c2_g1	TRINITY_DN5243_c2_g1_i3	.	.	.	.	.	.	.	.	.	.	.	.	.	.
Cluster-78777.1	TRINITY_DN17178_c0_g1	TRINITY_DN17178_c0_g1_i17	.	.	TRINITY_DN17178_c0_g1_i17.p1	254-619[+]	.	.	.	.	.	.	.	.	.	.
Cluster-78777.1	TRINITY_DN17178_c0_g1	TRINITY_DN17178_c0_g1_i8	.	.	TRINITY_DN17178_c0_g1_i8.p1	254-703[+]	.	.	.	.	.	.	.	.	.	.
Cluster-78778.0	TRINITY_DN57016_c1_g1	TRINITY_DN57016_c1_g1_i1	.	.	.	.	.	.	.	.	.	.	.	.	.	.
Cluster-78779.0	TRINITY_DN47386_c0_g1	TRINITY_DN47386_c0_g1_i1	.	.	.	.	.	.	.	.	.	.	.	.	.	.
Cluster-78779.1	TRINITY_DN47386_c0_g1	TRINITY_DN47386_c0_g1_i2	.	.	TRINITY_DN47386_c0_g1_i2.p1	1-387[+]	.	.	sigP:1^16^0.565^YES	.	.	.	.	.	.	.
Cluster-78779.2	TRINITY_DN47386_c0_g2	TRINITY_DN47386_c0_g2_i1	.	.	TRINITY_DN47386_c0_g2_i1.p1	3-776[+]	.	.	.	.	.	.	.	.	.	.
Cluster-78780.0	TRINITY_DN40435_c0_g1	TRINITY_DN40435_c0_g1_i1	KRP95_STRPU^KRP95_STRPU^Q:221-2428,H:14-742^76.902%ID^E:0^RecName: Full=Kinesin-II 95 kDa subunit;^Eukaryota; Metazoa; Echinodermata; Eleutherozoa; Echinozoa; Echinoidea; Euechinoidea; Echinacea; Echinoida; Strongylocentrotidae; Strongylocentrotus	.	TRINITY_DN40435_c0_g1_i1.p1	182-2431[+]	KRP95_STRPU^KRP95_STRPU^Q:1-749,H:1-742^77.437%ID^E:0^RecName: Full=Kinesin-II 95 kDa subunit;^Eukaryota; Metazoa; Echinodermata; Eleutherozoa; Echinozoa; Echinoidea; Euechinoidea; Echinacea; Echinoida; Strongylocentrotidae; Strongylocentrotus	PF16796.5^Microtub_bd^Microtubule binding^9-155^E:1.2e-26`PF00225.23^Kinesin^Kinesin motor domain^14-339^E:3.7e-122	.	.	COG5059^Kinesin family member	.	GO:0005737^cellular_component^cytoplasm`GO:0005871^cellular_component^kinesin complex`GO:0005874^cellular_component^microtubule`GO:0005524^molecular_function^ATP binding`GO:0016887^molecular_function^ATPase activity`GO:0008017^molecular_function^microtubule binding`GO:0003777^molecular_function^microtubule motor activity`GO:0007018^biological_process^microtubule-based movement	GO:0008017^molecular_function^microtubule binding`GO:0003777^molecular_function^microtubule motor activity`GO:0005524^molecular_function^ATP binding`GO:0007018^biological_process^microtubule-based movement	.	.
Cluster-78781.0	TRINITY_DN53864_c0_g1	TRINITY_DN53864_c0_g1_i1	.	.	.	.	.	.	.	.	.	.	.	.	.	.
Cluster-78781.1	TRINITY_DN14065_c0_g1	TRINITY_DN14065_c0_g1_i1	.	.	.	.	.	.	.	.	.	.	.	.	.	.
Cluster-78782.0	TRINITY_DN72548_c0_g1	TRINITY_DN72548_c0_g1_i1	.	.	.	.	.	.	.	.	.	.	.	.	.	.
Cluster-78783.0	TRINITY_DN100840_c0_g1	TRINITY_DN100840_c0_g1_i1	.	.	.	.	.	.	.	.	.	.	.	.	.	.
Cluster-78784.0	TRINITY_DN131063_c0_g1	TRINITY_DN131063_c0_g1_i2	YTX2_XENLA^YTX2_XENLA^Q:494-12,H:476-635^33.54%ID^E:4.87e-21^RecName: Full=Transposon TX1 uncharacterized 149 kDa protein;^Eukaryota; Metazoa; Chordata; Craniata; Vertebrata; Euteleostomi; Amphibia; Batrachia; Anura; Pipoidea; Pipidae; Xenopodinae; Xenopus; Xenopus	.	.	.	.	.	.	.	.	.	.	.	.	.
Cluster-78785.0	TRINITY_DN136925_c0_g1	TRINITY_DN136925_c0_g1_i1	.	.	.	.	.	.	.	.	.	.	.	.	.	.
Cluster-78786.0	TRINITY_DN48095_c0_g1	TRINITY_DN48095_c0_g1_i1	.	.	.	.	.	.	.	.	.	.	.	.	.	.
Cluster-78786.1	TRINITY_DN48095_c0_g2	TRINITY_DN48095_c0_g2_i1	.	.	.	.	.	.	.	.	.	.	.	.	.	.
Cluster-78787.0	TRINITY_DN297368_c0_g1	TRINITY_DN297368_c0_g1_i1	.	.	.	.	.	.	.	.	.	.	.	.	.	.
Cluster-78788.0	TRINITY_DN175115_c0_g2	TRINITY_DN175115_c0_g2_i1	.	.	.	.	.	.	.	.	.	.	.	.	.	.
Cluster-78789.0	TRINITY_DN694_c0_g1	TRINITY_DN694_c0_g1_i1	TF3C3_HUMAN^TF3C3_HUMAN^Q:3-1148,H:465-886^35.211%ID^E:9.31e-69^RecName: Full=General transcription factor 3C polypeptide 3;^Eukaryota; Metazoa; Chordata; Craniata; Vertebrata; Euteleostomi; Mammalia; Eutheria; Euarchontoglires; Primates; Haplorrhini; Catarrhini; Hominidae; Homo	.	TRINITY_DN694_c0_g1_i1.p1	3-1151[+]	TF3C3_HUMAN^TF3C3_HUMAN^Q:1-382,H:465-886^35.211%ID^E:2.07e-74^RecName: Full=General transcription factor 3C polypeptide 3;^Eukaryota; Metazoa; Chordata; Craniata; Vertebrata; Euteleostomi; Mammalia; Eutheria; Euarchontoglires; Primates; Haplorrhini; Catarrhini; Hominidae; Homo	PF13432.6^TPR_16^Tetratricopeptide repeat^5-45^E:0.0012`PF13181.6^TPR_8^Tetratricopeptide repeat^312-343^E:0.0045	.	.	ENOG410XNW8^General transcription factor IIIC, polypeptide 3, 102kDa	KEGG:hsa:9330`KO:K15201	GO:0031965^cellular_component^nuclear membrane`GO:0005730^cellular_component^nucleolus`GO:0005654^cellular_component^nucleoplasm`GO:0000127^cellular_component^transcription factor TFIIIC complex`GO:0003677^molecular_function^DNA binding`GO:0001004^molecular_function^RNA polymerase III transcription regulator recruiting activity`GO:0042791^biological_process^5S class rRNA transcription by RNA polymerase III`GO:0006383^biological_process^transcription by RNA polymerase III`GO:0042797^biological_process^tRNA transcription by RNA polymerase III	GO:0005515^molecular_function^protein binding	.	.
Cluster-78790.0	TRINITY_DN53799_c0_g1	TRINITY_DN53799_c0_g1_i1	.	.	.	.	.	.	.	.	.	.	.	.	.	.
Cluster-78791.0	TRINITY_DN32295_c1_g1	TRINITY_DN32295_c1_g1_i1	.	.	.	.	.	.	.	.	.	.	.	.	.	.
Cluster-78792.0	TRINITY_DN87891_c0_g1	TRINITY_DN87891_c0_g1_i1	MET25_MOUSE^MET25_MOUSE^Q:147-1865,H:16-591^33.66%ID^E:1.62e-96^RecName: Full=Methyltransferase-like protein 25;^Eukaryota; Metazoa; Chordata; Craniata; Vertebrata; Euteleostomi; Mammalia; Eutheria; Euarchontoglires; Glires; Rodentia; Myomorpha; Muroidea; Muridae; Murinae; Mus; Mus	.	TRINITY_DN87891_c0_g1_i1.p1	111-1880[+]	MET25_MOUSE^MET25_MOUSE^Q:13-585,H:16-591^33.66%ID^E:1.37e-97^RecName: Full=Methyltransferase-like protein 25;^Eukaryota; Metazoa; Chordata; Craniata; Vertebrata; Euteleostomi; Mammalia; Eutheria; Euarchontoglires; Glires; Rodentia; Myomorpha; Muroidea; Muridae; Murinae; Mus; Mus	PF13679.6^Methyltransf_32^Methyltransferase domain^138-399^E:1.5e-30	.	.	ENOG410XPIU^Ribosomal RNA adenine dimethylase domain containing 1	KEGG:mmu:216292	GO:0008168^molecular_function^methyltransferase activity`GO:0032259^biological_process^methylation	.	.	.
Cluster-78793.0	TRINITY_DN19685_c0_g1	TRINITY_DN19685_c0_g1_i1	.	.	.	.	.	.	.	.	.	.	.	.	.	.
Cluster-78794.0	TRINITY_DN164240_c0_g2	TRINITY_DN164240_c0_g2_i1	.	.	TRINITY_DN164240_c0_g2_i1.p1	3-377[-]	.	.	.	.	.	.	.	.	.	.
Cluster-78795.0	TRINITY_DN42742_c0_g1	TRINITY_DN42742_c0_g1_i1	.	.	.	.	.	.	.	.	.	.	.	.	.	.
Cluster-78795.1	TRINITY_DN42742_c0_g2	TRINITY_DN42742_c0_g2_i1	.	.	.	.	.	.	.	.	.	.	.	.	.	.
Cluster-78796.0	TRINITY_DN20920_c0_g1	TRINITY_DN20920_c0_g1_i1	.	.	.	.	.	.	.	.	.	.	.	.	.	.
Cluster-78797.0	TRINITY_DN4_c2_g1	TRINITY_DN4_c2_g1_i1	.	.	.	.	.	.	.	.	.	.	.	.	.	.
Cluster-78798.0	TRINITY_DN22586_c0_g1	TRINITY_DN22586_c0_g1_i1	.	.	.	.	.	.	.	.	.	.	.	.	.	.
Cluster-78798.1	TRINITY_DN22586_c0_g2	TRINITY_DN22586_c0_g2_i1	.	.	.	.	.	.	.	.	.	.	.	.	.	.
Cluster-78799.0	TRINITY_DN121163_c0_g2	TRINITY_DN121163_c0_g2_i1	.	.	.	.	.	.	.	.	.	.	.	.	.	.
Cluster-78800.0	TRINITY_DN149383_c0_g1	TRINITY_DN149383_c0_g1_i1	.	.	.	.	.	.	.	.	.	.	.	.	.	.
Cluster-78801.0	TRINITY_DN42244_c0_g1	TRINITY_DN42244_c0_g1_i1	.	.	.	.	.	.	.	.	.	.	.	.	.	.
Cluster-78802.0	TRINITY_DN264578_c0_g1	TRINITY_DN264578_c0_g1_i1	.	.	.	.	.	.	.	.	.	.	.	.	.	.
Cluster-78803.0	TRINITY_DN120678_c0_g1	TRINITY_DN120678_c0_g1_i1	.	.	.	.	.	.	.	.	.	.	.	.	.	.
Cluster-78804.0	TRINITY_DN266296_c0_g1	TRINITY_DN266296_c0_g1_i1	.	.	.	.	.	.	.	.	.	.	.	.	.	.
Cluster-78805.0	TRINITY_DN22624_c0_g2	TRINITY_DN22624_c0_g2_i1	.	.	.	.	.	.	.	.	.	.	.	.	.	.
Cluster-78806.0	TRINITY_DN6029_c0_g1	TRINITY_DN6029_c0_g1_i4	.	.	TRINITY_DN6029_c0_g1_i4.p1	158-1564[+]	.	.	sigP:1^22^0.68^YES	ExpAA=25.08^PredHel=1^Topology=o276-298i	.	.	.	.	.	.
Cluster-78807.0	TRINITY_DN227524_c0_g1	TRINITY_DN227524_c0_g1_i1	.	.	TRINITY_DN227524_c0_g1_i1.p1	3-551[-]	.	.	.	.	.	.	.	.	.	.
Cluster-78808.0	TRINITY_DN10592_c0_g1	TRINITY_DN10592_c0_g1_i10	.	.	TRINITY_DN10592_c0_g1_i10.p1	660-995[-]	.	.	.	.	.	.	.	.	.	.
Cluster-78808.0	TRINITY_DN10592_c0_g1	TRINITY_DN10592_c0_g1_i7	.	.	TRINITY_DN10592_c0_g1_i7.p1	660-986[-]	.	.	.	.	.	.	.	.	.	.
Cluster-78809.0	TRINITY_DN133367_c0_g1	TRINITY_DN133367_c0_g1_i1	.	.	TRINITY_DN133367_c0_g1_i1.p1	3-479[-]	.	.	sigP:1^20^0.519^YES	.	.	.	.	.	.	.
Cluster-78810.0	TRINITY_DN119892_c0_g1	TRINITY_DN119892_c0_g1_i1	.	.	.	.	.	.	.	.	.	.	.	.	.	.
Cluster-78811.0	TRINITY_DN6846_c0_g3	TRINITY_DN6846_c0_g3_i1	.	.	TRINITY_DN6846_c0_g3_i1.p1	1164-1511[-]	.	.	.	.	.	.	.	.	.	.
Cluster-78811.1	TRINITY_DN32632_c0_g1	TRINITY_DN32632_c0_g1_i1	.	.	.	.	.	.	.	.	.	.	.	.	.	.
Cluster-78812.0	TRINITY_DN31105_c1_g1	TRINITY_DN31105_c1_g1_i1	.	.	.	.	.	.	.	.	.	.	.	.	.	.
Cluster-78813.0	TRINITY_DN271987_c0_g1	TRINITY_DN271987_c0_g1_i1	.	.	.	.	.	.	.	.	.	.	.	.	.	.
Cluster-78814.0	TRINITY_DN301858_c0_g1	TRINITY_DN301858_c0_g1_i1	.	.	TRINITY_DN301858_c0_g1_i1.p1	1-438[-]	.	.	.	.	.	.	.	.	.	.
Cluster-78815.0	TRINITY_DN287344_c0_g1	TRINITY_DN287344_c0_g1_i1	.	.	.	.	.	.	.	.	.	.	.	.	.	.
Cluster-78816.0	TRINITY_DN40069_c0_g1	TRINITY_DN40069_c0_g1_i1	.	.	.	.	.	.	.	.	.	.	.	.	.	.
Cluster-78817.0	TRINITY_DN195932_c0_g1	TRINITY_DN195932_c0_g1_i3	.	.	.	.	.	.	.	.	.	.	.	.	.	.
Cluster-78818.0	TRINITY_DN294978_c0_g1	TRINITY_DN294978_c0_g1_i1	.	.	.	.	.	.	.	.	.	.	.	.	.	.
Cluster-78819.0	TRINITY_DN45051_c0_g3	TRINITY_DN45051_c0_g3_i1	.	.	.	.	.	.	.	.	.	.	.	.	.	.
Cluster-78819.0	TRINITY_DN45051_c0_g3	TRINITY_DN45051_c0_g3_i3	.	.	.	.	.	.	.	.	.	.	.	.	.	.
Cluster-78820.0	TRINITY_DN51901_c0_g1	TRINITY_DN51901_c0_g1_i1	.	.	.	.	.	.	.	.	.	.	.	.	.	.
Cluster-78821.0	TRINITY_DN261684_c0_g1	TRINITY_DN261684_c0_g1_i1	.	.	TRINITY_DN261684_c0_g1_i1.p1	313-663[-]	.	.	.	ExpAA=23.05^PredHel=1^Topology=o5-27i	.	.	.	.	.	.
Cluster-78822.0	TRINITY_DN14566_c4_g1	TRINITY_DN14566_c4_g1_i1	.	.	.	.	.	.	.	.	.	.	.	.	.	.
Cluster-78822.1	TRINITY_DN18494_c0_g2	TRINITY_DN18494_c0_g2_i2	.	.	.	.	.	.	.	.	.	.	.	.	.	.
Cluster-78823.0	TRINITY_DN8143_c0_g1	TRINITY_DN8143_c0_g1_i12	HS2ST_XENLA^HS2ST_XENLA^Q:539-1327,H:61-329^31.408%ID^E:1.67e-28^RecName: Full=Heparan sulfate 2-O-sulfotransferase 1;^Eukaryota; Metazoa; Chordata; Craniata; Vertebrata; Euteleostomi; Amphibia; Batrachia; Anura; Pipoidea; Pipidae; Xenopodinae; Xenopus; Xenopus	.	TRINITY_DN8143_c0_g1_i12.p1	275-1345[+]	HS2ST_XENLA^HS2ST_XENLA^Q:89-351,H:61-329^31.408%ID^E:2.72e-30^RecName: Full=Heparan sulfate 2-O-sulfotransferase 1;^Eukaryota; Metazoa; Chordata; Craniata; Vertebrata; Euteleostomi; Amphibia; Batrachia; Anura; Pipoidea; Pipidae; Xenopodinae; Xenopus; Xenopus	PF03567.14^Sulfotransfer_2^Sulfotransferase family^95-347^E:3.7e-16`PF00685.27^Sulfotransfer_1^Sulfotransferase domain^138-217^E:2.2e-06	.	ExpAA=22.64^PredHel=1^Topology=i21-43o	.	KEGG:xla:399095`KO:K02513	GO:0000139^cellular_component^Golgi membrane`GO:0016021^cellular_component^integral component of membrane`GO:0008146^molecular_function^sulfotransferase activity	GO:0008146^molecular_function^sulfotransferase activity`GO:0016021^cellular_component^integral component of membrane	.	.
Cluster-78823.0	TRINITY_DN8143_c0_g1	TRINITY_DN8143_c0_g1_i5	HS2ST_XENLA^HS2ST_XENLA^Q:784-1572,H:61-329^31.408%ID^E:1.19e-28^RecName: Full=Heparan sulfate 2-O-sulfotransferase 1;^Eukaryota; Metazoa; Chordata; Craniata; Vertebrata; Euteleostomi; Amphibia; Batrachia; Anura; Pipoidea; Pipidae; Xenopodinae; Xenopus; Xenopus	.	TRINITY_DN8143_c0_g1_i5.p1	577-1590[+]	HS2ST_XENLA^HS2ST_XENLA^Q:70-332,H:61-329^31.408%ID^E:2.59e-30^RecName: Full=Heparan sulfate 2-O-sulfotransferase 1;^Eukaryota; Metazoa; Chordata; Craniata; Vertebrata; Euteleostomi; Amphibia; Batrachia; Anura; Pipoidea; Pipidae; Xenopodinae; Xenopus; Xenopus	PF03567.14^Sulfotransfer_2^Sulfotransferase family^76-328^E:3.1e-16`PF00685.27^Sulfotransfer_1^Sulfotransferase domain^119-198^E:1.9e-06	.	ExpAA=21.02^PredHel=1^Topology=i7-29o	.	KEGG:xla:399095`KO:K02513	GO:0000139^cellular_component^Golgi membrane`GO:0016021^cellular_component^integral component of membrane`GO:0008146^molecular_function^sulfotransferase activity	GO:0008146^molecular_function^sulfotransferase activity`GO:0016021^cellular_component^integral component of membrane	.	.
Cluster-78824.0	TRINITY_DN53633_c0_g1	TRINITY_DN53633_c0_g1_i1	OVCA2_XENTR^OVCA2_XENTR^Q:785-423,H:109-229^57.851%ID^E:1.04e-45^RecName: Full=Esterase OVCA2;^Eukaryota; Metazoa; Chordata; Craniata; Vertebrata; Euteleostomi; Amphibia; Batrachia; Anura; Pipoidea; Pipidae; Xenopodinae; Xenopus; Silurana	.	TRINITY_DN53633_c0_g1_i1.p1	384-785[-]	OVCA2_XENTR^OVCA2_XENTR^Q:1-121,H:109-229^57.851%ID^E:2.4e-48^RecName: Full=Esterase OVCA2;^Eukaryota; Metazoa; Chordata; Craniata; Vertebrata; Euteleostomi; Amphibia; Batrachia; Anura; Pipoidea; Pipidae; Xenopodinae; Xenopus; Silurana	PF03959.13^FSH1^Serine hydrolase (FSH1)^2-109^E:7.4e-35`PF02230.16^Abhydrolase_2^Phospholipase/Carboxylesterase^12-98^E:3.2e-06	.	.	ENOG4111JYH^ovarian cancer-associated gene 2 protein	.	GO:0005737^cellular_component^cytoplasm`GO:0005634^cellular_component^nucleus`GO:0016787^molecular_function^hydrolase activity`GO:0032526^biological_process^response to retinoic acid	GO:0016787^molecular_function^hydrolase activity	.	.
Cluster-78824.1	TRINITY_DN53633_c0_g1	TRINITY_DN53633_c0_g1_i2	.	.	.	.	.	.	.	.	.	.	.	.	.	.
Cluster-78825.0	TRINITY_DN68248_c0_g2	TRINITY_DN68248_c0_g2_i1	CO155_CAEEL^CO155_CAEEL^Q:3-155,H:249-299^72.549%ID^E:3.2e-07^RecName: Full=Putative cuticle collagen 155;^Eukaryota; Metazoa; Ecdysozoa; Nematoda; Chromadorea; Rhabditida; Rhabditina; Rhabditomorpha; Rhabditoidea; Rhabditidae; Peloderinae; Caenorhabditis	.	.	.	.	.	.	.	ENOG410XNMM^collagen, type	KEGG:cel:CELE_F55C10.3	GO:0005581^cellular_component^collagen trimer`GO:0042302^molecular_function^structural constituent of cuticle	.	.	.
Cluster-78825.1	TRINITY_DN68248_c0_g1	TRINITY_DN68248_c0_g1_i1	.	.	.	.	.	.	.	.	.	.	.	.	.	.
Cluster-78825.2	TRINITY_DN68248_c0_g3	TRINITY_DN68248_c0_g3_i1	.	.	.	.	.	.	.	.	.	.	.	.	.	.
Cluster-78826.0	TRINITY_DN26080_c0_g1	TRINITY_DN26080_c0_g1_i3	.	.	.	.	.	.	.	.	.	.	.	.	.	.
Cluster-78826.0	TRINITY_DN26080_c0_g1	TRINITY_DN26080_c0_g1_i2	.	.	.	.	.	.	.	.	.	.	.	.	.	.
Cluster-78826.0	TRINITY_DN26080_c0_g1	TRINITY_DN26080_c0_g1_i1	.	.	.	.	.	.	.	.	.	.	.	.	.	.
Cluster-78826.1	TRINITY_DN47330_c0_g1	TRINITY_DN47330_c0_g1_i1	.	.	.	.	.	.	.	.	.	.	.	.	.	.
Cluster-78827.0	TRINITY_DN55373_c0_g2	TRINITY_DN55373_c0_g2_i1	.	.	.	.	.	.	.	.	.	.	.	.	.	.
Cluster-78828.0	TRINITY_DN33982_c0_g1	TRINITY_DN33982_c0_g1_i2	.	.	.	.	.	.	.	.	.	.	.	.	.	.
Cluster-78829.0	TRINITY_DN4124_c0_g3	TRINITY_DN4124_c0_g3_i2	.	.	.	.	.	.	.	.	.	.	.	.	.	.
Cluster-78829.1	TRINITY_DN4820_c4_g1	TRINITY_DN4820_c4_g1_i2	.	.	.	.	.	.	.	.	.	.	.	.	.	.
Cluster-78829.2	TRINITY_DN23858_c0_g1	TRINITY_DN23858_c0_g1_i1	.	.	.	.	.	.	.	.	.	.	.	.	.	.
Cluster-78829.3	TRINITY_DN13488_c0_g2	TRINITY_DN13488_c0_g2_i1	.	.	.	.	.	.	.	.	.	.	.	.	.	.
Cluster-78829.4	TRINITY_DN13488_c0_g2	TRINITY_DN13488_c0_g2_i4	.	.	.	.	.	.	.	.	.	.	.	.	.	.
Cluster-78830.0	TRINITY_DN126223_c0_g1	TRINITY_DN126223_c0_g1_i1	.	.	.	.	.	.	.	.	.	.	.	.	.	.
Cluster-78831.0	TRINITY_DN37749_c0_g1	TRINITY_DN37749_c0_g1_i1	.	.	.	.	.	.	.	.	.	.	.	.	.	.
Cluster-78832.0	TRINITY_DN78130_c0_g1	TRINITY_DN78130_c0_g1_i1	.	.	.	.	.	.	.	.	.	.	.	.	.	.
Cluster-78833.0	TRINITY_DN59240_c0_g1	TRINITY_DN59240_c0_g1_i1	.	.	.	.	.	.	.	.	.	.	.	.	.	.
Cluster-78834.0	TRINITY_DN63877_c0_g1	TRINITY_DN63877_c0_g1_i1	.	.	.	.	.	.	.	.	.	.	.	.	.	.
Cluster-78835.0	TRINITY_DN19665_c0_g1	TRINITY_DN19665_c0_g1_i7	DMD_CHICK^DMD_CHICK^Q:1138-110,H:16-393^40.365%ID^E:2.18e-73^RecName: Full=Dystrophin;^Eukaryota; Metazoa; Chordata; Craniata; Vertebrata; Euteleostomi; Archelosauria; Archosauria; Dinosauria; Saurischia; Theropoda; Coelurosauria; Aves; Neognathae; Galloanserae; Galliformes; Phasianidae; Phasianinae; Gallus	.	TRINITY_DN19665_c0_g1_i7.p1	8-1252[-]	DMD_CHICK^DMD_CHICK^Q:39-381,H:16-393^41.146%ID^E:1.35e-79^RecName: Full=Dystrophin;^Eukaryota; Metazoa; Chordata; Craniata; Vertebrata; Euteleostomi; Archelosauria; Archosauria; Dinosauria; Saurischia; Theropoda; Coelurosauria; Aves; Neognathae; Galloanserae; Galliformes; Phasianidae; Phasianinae; Gallus	PF00307.31^CH^Calponin homology (CH) domain^43-151^E:2.9e-20`PF00307.31^CH^Calponin homology (CH) domain^168-271^E:6e-19	.	.	COG5069^Microtubule associated monoxygenase, calponin and LIM domain containing	KEGG:gga:396236`KO:K10366	GO:0030054^cellular_component^cell junction`GO:0005737^cellular_component^cytoplasm`GO:0005856^cellular_component^cytoskeleton`GO:0045211^cellular_component^postsynaptic membrane`GO:0042383^cellular_component^sarcolemma`GO:0003779^molecular_function^actin binding`GO:0008270^molecular_function^zinc ion binding	GO:0005515^molecular_function^protein binding	.	.
Cluster-78835.1	TRINITY_DN19665_c0_g2	TRINITY_DN19665_c0_g2_i2	DMD_MOUSE^DMD_MOUSE^Q:508-134,H:217-385^30.286%ID^E:5.99e-11^RecName: Full=Dystrophin;^Eukaryota; Metazoa; Chordata; Craniata; Vertebrata; Euteleostomi; Mammalia; Eutheria; Euarchontoglires; Glires; Rodentia; Myomorpha; Muroidea; Muridae; Murinae; Mus; Mus	.	TRINITY_DN19665_c0_g2_i2.p1	8-532[-]	DMD_MOUSE^DMD_MOUSE^Q:9-133,H:217-385^30.286%ID^E:4.49e-13^RecName: Full=Dystrophin;^Eukaryota; Metazoa; Chordata; Craniata; Vertebrata; Euteleostomi; Mammalia; Eutheria; Euarchontoglires; Glires; Rodentia; Myomorpha; Muroidea; Muridae; Murinae; Mus; Mus	.	.	.	COG5069^Microtubule associated monoxygenase, calponin and LIM domain containing	KEGG:mmu:13405`KO:K10366	GO:0097449^cellular_component^astrocyte projection`GO:0030424^cellular_component^axon`GO:0005623^cellular_component^cell`GO:0030054^cellular_component^cell junction`GO:0009986^cellular_component^cell surface`GO:0030055^cellular_component^cell-substrate junction`GO:0043034^cellular_component^costamere`GO:0016010^cellular_component^dystrophin-associated glycoprotein complex`GO:0030175^cellular_component^filopodium`GO:0031527^cellular_component^filopodium membrane`GO:0005794^cellular_component^Golgi apparatus`GO:0030027^cellular_component^lamellipodium`GO:0099617^cellular_component^matrix side of mitochondrial inner membrane`GO:0045121^cellular_component^membrane raft`GO:0005741^cellular_component^mitochondrial outer membrane`GO:0005883^cellular_component^neurofilament`GO:0044306^cellular_component^neuron projection terminus`GO:0043025^cellular_component^neuronal cell body`GO:0005634^cellular_component^nucleus`GO:0048471^cellular_component^perinuclear region of cytoplasm`GO:0005886^cellular_component^plasma membrane`GO:0014069^cellular_component^postsynaptic density`GO:0045211^cellular_component^postsynaptic membrane`GO:0032991^cellular_component^protein-containing complex`GO:0005840^cellular_component^ribosome`GO:0042383^cellular_component^sarcolemma`GO:0030141^cellular_component^secretory granule`GO:0045202^cellular_component^synapse`GO:0030672^cellular_component^synaptic vesicle membrane`GO:0030018^cellular_component^Z disc`GO:0003779^molecular_function^actin binding`GO:0002162^molecular_function^dystroglycan binding`GO:0005178^molecular_function^integrin binding`GO:0005521^molecular_function^lamin binding`GO:0017022^molecular_function^myosin binding`GO:0050998^molecular_function^nitric-oxide synthase binding`GO:0030165^molecular_function^PDZ domain binding`GO:0008307^molecular_function^structural constituent of muscle`GO:0017166^molecular_function^vinculin binding`GO:0008270^molecular_function^zinc ion binding`GO:0007568^biological_process^aging`GO:0086001^biological_process^cardiac muscle cell action potential`GO:0060048^biological_process^cardiac muscle contraction`GO:0034613^biological_process^cellular protein localization`GO:0034622^biological_process^cellular protein-containing complex assembly`GO:0021987^biological_process^cerebral cortex development`GO:0008065^biological_process^establishment of blood-nerve barrier`GO:0060857^biological_process^establishment of glial blood-brain barrier`GO:0046716^biological_process^muscle cell cellular homeostasis`GO:0048747^biological_process^muscle fiber development`GO:0007517^biological_process^muscle organ development`GO:0014904^biological_process^myotube cell development`GO:0070373^biological_process^negative regulation of ERK1 and ERK2 cascade`GO:0045665^biological_process^negative regulation of neuron differentiation`GO:1902083^biological_process^negative regulation of peptidyl-cysteine S-nitrosylation`GO:0033137^biological_process^negative regulation of peptidyl-serine phosphorylation`GO:0048812^biological_process^neuron projection morphogenesis`GO:0045213^biological_process^neurotransmitter receptor metabolic process`GO:0051647^biological_process^nucleus localization`GO:0021629^biological_process^olfactory nerve structural organization`GO:0043043^biological_process^peptide biosynthetic process`GO:0008284^biological_process^positive regulation of cell population proliferation`GO:0001954^biological_process^positive regulation of cell-matrix adhesion`GO:0045666^biological_process^positive regulation of neuron differentiation`GO:0010976^biological_process^positive regulation of neuron projection development`GO:2000651^biological_process^positive regulation of sodium ion transmembrane transporter activity`GO:0010881^biological_process^regulation of cardiac muscle contraction by regulation of the release of sequestered calcium ion`GO:0051726^biological_process^regulation of cell cycle`GO:0090287^biological_process^regulation of cellular response to growth factor stimulus`GO:0010468^biological_process^regulation of gene expression`GO:0002027^biological_process^regulation of heart rate`GO:0042391^biological_process^regulation of membrane potential`GO:0010880^biological_process^regulation of release of sequestered calcium ion into cytosol by sarcoplasmic reticulum`GO:0060314^biological_process^regulation of ryanodine-sensitive calcium-release channel activity`GO:0014819^biological_process^regulation of skeletal muscle contraction`GO:0014809^biological_process^regulation of skeletal muscle contraction by regulation of release of sequestered calcium ion`GO:0006355^biological_process^regulation of transcription, DNA-templated`GO:1901385^biological_process^regulation of voltage-gated calcium channel activity`GO:0014894^biological_process^response to denervation involved in regulation of muscle adaptation`GO:0035994^biological_process^response to muscle stretch`GO:0009414^biological_process^response to water deprivation`GO:0007519^biological_process^skeletal muscle tissue development`GO:0043403^biological_process^skeletal muscle tissue regeneration	.	.	.
Cluster-78835.2	TRINITY_DN64290_c0_g1	TRINITY_DN64290_c0_g1_i1	.	.	.	.	.	.	.	.	.	.	.	.	.	.
Cluster-78836.0	TRINITY_DN183073_c0_g1	TRINITY_DN183073_c0_g1_i1	.	.	TRINITY_DN183073_c0_g1_i1.p2	1-300[-]	.	.	.	.	.	.	.	.	.	.
Cluster-78837.0	TRINITY_DN151224_c0_g2	TRINITY_DN151224_c0_g2_i1	.	.	.	.	.	.	.	.	.	.	.	.	.	.
Cluster-78838.0	TRINITY_DN23030_c0_g1	TRINITY_DN23030_c0_g1_i4	.	.	.	.	.	.	.	.	.	.	.	.	.	.
Cluster-78838.1	TRINITY_DN23030_c0_g2	TRINITY_DN23030_c0_g2_i1	.	.	.	.	.	.	.	.	.	.	.	.	.	.
Cluster-78839.0	TRINITY_DN19006_c0_g2	TRINITY_DN19006_c0_g2_i1	.	.	.	.	.	.	.	.	.	.	.	.	.	.
