## Additional File 3 for "Transcriptome analysis of growth variation in early juvenile stage sandfish *Holothuria scabra*": Hscabra_154657_SwissProt.txt (part 50 of 51)

Cluster-40299.0	TRINITY_DN1855_c0_g1	TRINITY_DN1855_c0_g1_i1	.	.	.	.	.	.	.	.	.	.	.	.	.	.
Cluster-78839.1	TRINITY_DN230831_c0_g1	TRINITY_DN230831_c0_g1_i1	.	.	TRINITY_DN230831_c0_g1_i1.p1	1-396[+]	PKD2_CAEEL^PKD2_CAEEL^Q:1-56,H:505-560^41.071%ID^E:1.57e-07^RecName: Full=Polycystin-2 {ECO:0000303|PubMed:15862350};^Eukaryota; Metazoa; Ecdysozoa; Nematoda; Chromadorea; Rhabditida; Rhabditina; Rhabditomorpha; Rhabditoidea; Rhabditidae; Peloderinae; Caenorhabditis	PF08016.12^PKD_channel^Polycystin cation channel^1-34^E:6.4e-06	sigP:1^32^0.559^YES	ExpAA=21.05^PredHel=1^Topology=i7-26o	ENOG410XTGE^Polycystic kidney disease	KEGG:cel:CELE_Y73F8A.1`KO:K04986	GO:0030424^cellular_component^axon`GO:0060170^cellular_component^ciliary membrane`GO:0005929^cellular_component^cilium`GO:0030425^cellular_component^dendrite`GO:0005783^cellular_component^endoplasmic reticulum`GO:0005789^cellular_component^endoplasmic reticulum membrane`GO:0016021^cellular_component^integral component of membrane`GO:0016020^cellular_component^membrane`GO:0043025^cellular_component^neuronal cell body`GO:0097730^cellular_component^non-motile cilium`GO:0031090^cellular_component^organelle membrane`GO:0043204^cellular_component^perikaryon`GO:0048471^cellular_component^perinuclear region of cytoplasm`GO:0005886^cellular_component^plasma membrane`GO:0071683^cellular_component^sensory dendrite`GO:0005262^molecular_function^calcium channel activity`GO:0005509^molecular_function^calcium ion binding`GO:0006816^biological_process^calcium ion transport`GO:0050982^biological_process^detection of mechanical stimulus`GO:0060179^biological_process^male mating behavior`GO:0007617^biological_process^mating behavior`GO:0023041^biological_process^neuronal signal transduction`GO:0034606^biological_process^response to hermaphrodite contact`GO:0034608^biological_process^vulval location	.	.	.
Cluster-78840.0	TRINITY_DN90191_c0_g1	TRINITY_DN90191_c0_g1_i1	.	.	.	.	.	.	.	.	.	.	.	.	.	.
Cluster-78841.0	TRINITY_DN118616_c0_g1	TRINITY_DN118616_c0_g1_i1	.	.	TRINITY_DN118616_c0_g1_i1.p1	3-410[+]	.	.	.	.	.	.	.	.	.	.
Cluster-78841.1	TRINITY_DN118616_c0_g2	TRINITY_DN118616_c0_g2_i1	DYST_MOUSE^DYST_MOUSE^Q:85-438,H:3772-3888^34.746%ID^E:1.96e-10^RecName: Full=Dystonin;^Eukaryota; Metazoa; Chordata; Craniata; Vertebrata; Euteleostomi; Mammalia; Eutheria; Euarchontoglires; Glires; Rodentia; Myomorpha; Muroidea; Muridae; Murinae; Mus; Mus	.	TRINITY_DN118616_c0_g2_i1.p1	1-447[+]	DYST_MOUSE^DYST_MOUSE^Q:29-146,H:3772-3888^34.746%ID^E:1.77e-10^RecName: Full=Dystonin;^Eukaryota; Metazoa; Chordata; Craniata; Vertebrata; Euteleostomi; Mammalia; Eutheria; Euarchontoglires; Glires; Rodentia; Myomorpha; Muroidea; Muridae; Murinae; Mus; Mus	PF00435.21^Spectrin^Spectrin repeat^2-101^E:5.3e-07	.	.	COG5069^Microtubule associated monoxygenase, calponin and LIM domain containing	KEGG:mmu:13518`KO:K10382	GO:0015629^cellular_component^actin cytoskeleton`GO:0030424^cellular_component^axon`GO:1904115^cellular_component^axon cytoplasm`GO:0005938^cellular_component^cell cortex`GO:0005737^cellular_component^cytoplasm`GO:0009898^cellular_component^cytoplasmic side of plasma membrane`GO:0031410^cellular_component^cytoplasmic vesicle`GO:0005789^cellular_component^endoplasmic reticulum membrane`GO:0005925^cellular_component^focal adhesion`GO:0031673^cellular_component^H zone`GO:0030056^cellular_component^hemidesmosome`GO:0016021^cellular_component^integral component of membrane`GO:0014704^cellular_component^intercalated disc`GO:0005882^cellular_component^intermediate filament`GO:0016020^cellular_component^membrane`GO:0015630^cellular_component^microtubule cytoskeleton`GO:0035371^cellular_component^microtubule plus-end`GO:0060053^cellular_component^neurofilament cytoskeleton`GO:0005635^cellular_component^nuclear envelope`GO:0005634^cellular_component^nucleus`GO:0097038^cellular_component^perinuclear endoplasmic reticulum`GO:0048471^cellular_component^perinuclear region of cytoplasm`GO:0014069^cellular_component^postsynaptic density`GO:0042383^cellular_component^sarcolemma`GO:0001725^cellular_component^stress fiber`GO:0030018^cellular_component^Z disc`GO:0003779^molecular_function^actin binding`GO:0005509^molecular_function^calcium ion binding`GO:0008017^molecular_function^microtubule binding`GO:0051010^molecular_function^microtubule plus-end binding`GO:0042803^molecular_function^protein homodimerization activity`GO:0007409^biological_process^axonogenesis`GO:0007155^biological_process^cell adhesion`GO:0031122^biological_process^cytoplasmic microtubule organization`GO:0031581^biological_process^hemidesmosome assembly`GO:0045104^biological_process^intermediate filament cytoskeleton organization`GO:0046907^biological_process^intracellular transport`GO:0031110^biological_process^regulation of microtubule polymerization or depolymerization`GO:0008090^biological_process^retrograde axonal transport`GO:0042060^biological_process^wound healing	GO:0005515^molecular_function^protein binding	.	.
Cluster-78842.0	TRINITY_DN278489_c0_g1	TRINITY_DN278489_c0_g1_i1	.	.	.	.	.	.	.	.	.	.	.	.	.	.
Cluster-78843.0	TRINITY_DN65248_c0_g1	TRINITY_DN65248_c0_g1_i1	.	.	.	.	.	.	.	.	.	.	.	.	.	.
Cluster-78844.0	TRINITY_DN297622_c0_g1	TRINITY_DN297622_c0_g1_i1	.	.	.	.	.	.	.	.	.	.	.	.	.	.
Cluster-78845.0	TRINITY_DN124081_c0_g1	TRINITY_DN124081_c0_g1_i1	.	.	.	.	.	.	.	.	.	.	.	.	.	.
Cluster-78846.0	TRINITY_DN194109_c0_g1	TRINITY_DN194109_c0_g1_i1	.	.	.	.	.	.	.	.	.	.	.	.	.	.
Cluster-78847.0	TRINITY_DN13142_c1_g1	TRINITY_DN13142_c1_g1_i1	.	.	.	.	.	.	.	.	.	.	.	.	.	.
Cluster-78848.0	TRINITY_DN16008_c0_g1	TRINITY_DN16008_c0_g1_i2	.	.	.	.	.	.	.	.	.	.	.	.	.	.
Cluster-78848.1	TRINITY_DN16008_c0_g1	TRINITY_DN16008_c0_g1_i3	.	.	.	.	.	.	.	.	.	.	.	.	.	.
Cluster-78849.0	TRINITY_DN203295_c0_g1	TRINITY_DN203295_c0_g1_i1	.	.	.	.	.	.	.	.	.	.	.	.	.	.
Cluster-78850.0	TRINITY_DN9260_c0_g1	TRINITY_DN9260_c0_g1_i8	PARP3_HUMAN^PARP3_HUMAN^Q:5579-4044,H:13-533^52.542%ID^E:2.04e-150^RecName: Full=Protein mono-ADP-ribosyltransferase PARP3 {ECO:0000305};^Eukaryota; Metazoa; Chordata; Craniata; Vertebrata; Euteleostomi; Mammalia; Eutheria; Euarchontoglires; Primates; Haplorrhini; Catarrhini; Hominidae; Homo	.	TRINITY_DN9260_c0_g1_i8.p1	4038-5624[-]	PARP3_HUMAN^PARP3_HUMAN^Q:16-527,H:13-533^52.542%ID^E:1.39e-166^RecName: Full=Protein mono-ADP-ribosyltransferase PARP3 {ECO:0000305};^Eukaryota; Metazoa; Chordata; Craniata; Vertebrata; Euteleostomi; Mammalia; Eutheria; Euarchontoglires; Primates; Haplorrhini; Catarrhini; Hominidae; Homo	PF05406.15^WGR^WGR domain^64-139^E:1.1e-28`PF02877.14^PARP_reg^Poly(ADP-ribose) polymerase, regulatory domain^181-319^E:3.5e-42`PF00644.20^PARP^Poly(ADP-ribose) polymerase catalytic domain^333-526^E:5.1e-51	.	.	ENOG410XP18^Poly (ADP-ribose) polymerase	KEGG:hsa:10039`KO:K10798	GO:0005814^cellular_component^centriole`GO:0005737^cellular_component^cytoplasm`GO:0016604^cellular_component^nuclear body`GO:0005730^cellular_component^nucleolus`GO:0005654^cellular_component^nucleoplasm`GO:0005634^cellular_component^nucleus`GO:0035861^cellular_component^site of double-strand break`GO:0003824^molecular_function^catalytic activity`GO:0140294^molecular_function^NAD DNA ADP-ribosyltransferase activity`GO:0003950^molecular_function^NAD+ ADP-ribosyltransferase activity`GO:1990404^molecular_function^protein ADP-ribosylase activity`GO:0030592^biological_process^DNA ADP-ribosylation`GO:0006281^biological_process^DNA repair`GO:0006302^biological_process^double-strand break repair`GO:0045829^biological_process^negative regulation of isotype switching`GO:1905662^biological_process^negative regulation of telomerase RNA reverse transcriptase activity`GO:0051106^biological_process^positive regulation of DNA ligation`GO:2001034^biological_process^positive regulation of double-strand break repair via nonhomologous end joining`GO:0006471^biological_process^protein ADP-ribosylation`GO:0070213^biological_process^protein auto-ADP-ribosylation`GO:1990166^biological_process^protein localization to site of double-strand break`GO:0140289^biological_process^protein mono-ADP-ribosylation`GO:0070212^biological_process^protein poly-ADP-ribosylation`GO:0060236^biological_process^regulation of mitotic spindle organization`GO:0000723^biological_process^telomere maintenance	GO:0003950^molecular_function^NAD+ ADP-ribosyltransferase activity`GO:0006471^biological_process^protein ADP-ribosylation	.	.
Cluster-78850.0	TRINITY_DN9260_c0_g1	TRINITY_DN9260_c0_g1_i7	.	.	.	.	.	.	.	.	.	.	.	.	.	.
Cluster-78851.0	TRINITY_DN82605_c0_g2	TRINITY_DN82605_c0_g2_i1	PRUN1_HUMAN^PRUN1_HUMAN^Q:511-2,H:29-194^41.176%ID^E:2.97e-28^RecName: Full=Exopolyphosphatase PRUNE1;^Eukaryota; Metazoa; Chordata; Craniata; Vertebrata; Euteleostomi; Mammalia; Eutheria; Euarchontoglires; Primates; Haplorrhini; Catarrhini; Hominidae; Homo	.	TRINITY_DN82605_c0_g2_i1.p1	2-511[-]	PRUN1_HUMAN^PRUN1_HUMAN^Q:1-170,H:29-194^41.176%ID^E:7.29e-32^RecName: Full=Exopolyphosphatase PRUNE1;^Eukaryota; Metazoa; Chordata; Craniata; Vertebrata; Euteleostomi; Mammalia; Eutheria; Euarchontoglires; Primates; Haplorrhini; Catarrhini; Hominidae; Homo	PF01368.20^DHH^DHH family^2-148^E:1e-09	.	.	COG1227^Manganese-dependent inorganic pyrophosphatase	KEGG:hsa:58497`KO:K01514	GO:0005737^cellular_component^cytoplasm`GO:0005829^cellular_component^cytosol`GO:0005925^cellular_component^focal adhesion`GO:0005634^cellular_component^nucleus`GO:0004309^molecular_function^exopolyphosphatase activity`GO:0004427^molecular_function^inorganic diphosphatase activity`GO:0046872^molecular_function^metal ion binding`GO:0016791^molecular_function^phosphatase activity`GO:0015631^molecular_function^tubulin binding`GO:0006798^biological_process^polyphosphate catabolic process`GO:0031113^biological_process^regulation of microtubule polymerization`GO:0050767^biological_process^regulation of neurogenesis	.	.	.
Cluster-78852.0	TRINITY_DN184999_c0_g1	TRINITY_DN184999_c0_g1_i1	.	.	.	.	.	.	.	.	.	.	.	.	.	.
Cluster-78853.0	TRINITY_DN86626_c0_g1	TRINITY_DN86626_c0_g1_i3	.	.	TRINITY_DN86626_c0_g1_i3.p1	344-1012[+]	.	.	.	ExpAA=111.86^PredHel=5^Topology=i47-69o91-113i132-154o164-186i191-213o	.	.	.	.	.	.
Cluster-78853.0	TRINITY_DN86626_c0_g1	TRINITY_DN86626_c0_g1_i1	.	.	.	.	.	.	.	.	.	.	.	.	.	.
Cluster-78854.0	TRINITY_DN1997_c1_g2	TRINITY_DN1997_c1_g2_i2	GRST_ANEMI^GRST_ANEMI^Q:812-1480,H:24-238^28.125%ID^E:5.27e-20^RecName: Full=Gramicidin S biosynthesis protein GrsT;^Bacteria; Firmicutes; Bacilli; Bacillales; Paenibacillaceae; Aneurinibacillus group; Aneurinibacillus	.	TRINITY_DN1997_c1_g2_i2.p1	2-1564[+]	GRST_ANEMI^GRST_ANEMI^Q:271-493,H:24-238^28.125%ID^E:7.07e-21^RecName: Full=Gramicidin S biosynthesis protein GrsT;^Bacteria; Firmicutes; Bacilli; Bacillales; Paenibacillaceae; Aneurinibacillus group; Aneurinibacillus	PF08659.10^KR^KR domain^7-56^E:9.9e-10`PF00975.20^Thioesterase^Thioesterase domain^271-470^E:8.5e-12	.	.	.	.	GO:0016788^molecular_function^hydrolase activity, acting on ester bonds`GO:0017000^biological_process^antibiotic biosynthetic process	GO:0016788^molecular_function^hydrolase activity, acting on ester bonds`GO:0009058^biological_process^biosynthetic process	.	.
Cluster-78854.0	TRINITY_DN1997_c1_g2	TRINITY_DN1997_c1_g2_i1	GRST_ANEMI^GRST_ANEMI^Q:812-1480,H:24-238^28.125%ID^E:5.15e-20^RecName: Full=Gramicidin S biosynthesis protein GrsT;^Bacteria; Firmicutes; Bacilli; Bacillales; Paenibacillaceae; Aneurinibacillus group; Aneurinibacillus	.	TRINITY_DN1997_c1_g2_i1.p1	2-1564[+]	GRST_ANEMI^GRST_ANEMI^Q:271-493,H:24-238^28.125%ID^E:7.07e-21^RecName: Full=Gramicidin S biosynthesis protein GrsT;^Bacteria; Firmicutes; Bacilli; Bacillales; Paenibacillaceae; Aneurinibacillus group; Aneurinibacillus	PF08659.10^KR^KR domain^7-56^E:9.9e-10`PF00975.20^Thioesterase^Thioesterase domain^271-470^E:8.5e-12	.	.	.	.	GO:0016788^molecular_function^hydrolase activity, acting on ester bonds`GO:0017000^biological_process^antibiotic biosynthetic process	GO:0016788^molecular_function^hydrolase activity, acting on ester bonds`GO:0009058^biological_process^biosynthetic process	.	.
Cluster-78854.1	TRINITY_DN15598_c0_g1	TRINITY_DN15598_c0_g1_i1	.	.	.	.	.	.	.	.	.	.	.	.	.	.
Cluster-78855.0	TRINITY_DN48293_c0_g1	TRINITY_DN48293_c0_g1_i1	.	.	.	.	.	.	.	.	.	.	.	.	.	.
Cluster-78856.0	TRINITY_DN3235_c0_g1	TRINITY_DN3235_c0_g1_i1	.	.	.	.	.	.	.	.	.	.	.	.	.	.
Cluster-78857.0	TRINITY_DN84298_c0_g1	TRINITY_DN84298_c0_g1_i1	.	.	.	.	.	.	.	.	.	.	.	.	.	.
Cluster-78857.1	TRINITY_DN33440_c0_g2	TRINITY_DN33440_c0_g2_i1	.	.	.	.	.	.	.	.	.	.	.	.	.	.
Cluster-78858.0	TRINITY_DN22144_c0_g2	TRINITY_DN22144_c0_g2_i1	B3GT1_PONPY^B3GT1_PONPY^Q:909-1217,H:56-153^51.923%ID^E:9.84e-26^RecName: Full=Beta-1,3-galactosyltransferase 1;^Eukaryota; Metazoa; Chordata; Craniata; Vertebrata; Euteleostomi; Mammalia; Eutheria; Euarchontoglires; Primates; Haplorrhini; Catarrhini; Hominidae; Pongo	.	TRINITY_DN22144_c0_g2_i1.p1	291-1217[+]	B3GT1_PONPY^B3GT1_PONPY^Q:207-309,H:56-153^51.923%ID^E:1.36e-26^RecName: Full=Beta-1,3-galactosyltransferase 1;^Eukaryota; Metazoa; Chordata; Craniata; Vertebrata; Euteleostomi; Mammalia; Eutheria; Euarchontoglires; Primates; Haplorrhini; Catarrhini; Hominidae; Pongo	PF01762.21^Galactosyl_T^Galactosyltransferase^248-309^E:1.8e-16	.	ExpAA=22.47^PredHel=1^Topology=i7-29o	.	.	GO:0000139^cellular_component^Golgi membrane`GO:0016021^cellular_component^integral component of membrane`GO:0047275^molecular_function^glucosaminylgalactosylglucosylceramide beta-galactosyltransferase activity`GO:0006486^biological_process^protein glycosylation	GO:0008378^molecular_function^galactosyltransferase activity`GO:0006486^biological_process^protein glycosylation`GO:0016020^cellular_component^membrane	.	.
Cluster-78859.0	TRINITY_DN280165_c0_g1	TRINITY_DN280165_c0_g1_i1	.	.	.	.	.	.	.	.	.	.	.	.	.	.
Cluster-78860.0	TRINITY_DN3955_c0_g1	TRINITY_DN3955_c0_g1_i5	ENDOV_MOUSE^ENDOV_MOUSE^Q:1695-994,H:11-248^52.72%ID^E:2.09e-76^RecName: Full=Endonuclease V;^Eukaryota; Metazoa; Chordata; Craniata; Vertebrata; Euteleostomi; Mammalia; Eutheria; Euarchontoglires; Glires; Rodentia; Myomorpha; Muroidea; Muridae; Murinae; Mus; Mus	.	TRINITY_DN3955_c0_g1_i5.p1	985-2085[-]	ENDOV_HUMAN^ENDOV_HUMAN^Q:121-365,H:3-249^51.6%ID^E:2.69e-86^RecName: Full=Endonuclease V;^Eukaryota; Metazoa; Chordata; Craniata; Vertebrata; Euteleostomi; Mammalia; Eutheria; Euarchontoglires; Primates; Haplorrhini; Catarrhini; Hominidae; Homo	PF04493.14^Endonuclease_5^Endonuclease V^155-356^E:7.1e-63	.	.	COG1515^Selectively cleaves double-stranded DNA at the second phosphodiester bond 3' to a deoxyinosine leaving behind the intact lesion on the nicked DNA. Acts in DNA repair (By similarity)	KEGG:hsa:284131`KO:K21813	GO:0005737^cellular_component^cytoplasm`GO:0005730^cellular_component^nucleolus`GO:0003677^molecular_function^DNA binding`GO:0016888^molecular_function^endodeoxyribonuclease activity, producing 5'-phosphomonoesters`GO:0016891^molecular_function^endoribonuclease activity, producing 5'-phosphomonoesters`GO:0000287^molecular_function^magnesium ion binding`GO:0003727^molecular_function^single-stranded RNA binding`GO:0006281^biological_process^DNA repair	GO:0004519^molecular_function^endonuclease activity`GO:0006281^biological_process^DNA repair	.	.
Cluster-78861.0	TRINITY_DN61062_c0_g1	TRINITY_DN61062_c0_g1_i1	.	.	.	.	.	.	.	.	.	.	.	.	.	.
Cluster-78862.0	TRINITY_DN251205_c0_g1	TRINITY_DN251205_c0_g1_i1	.	.	.	.	.	.	.	.	.	.	.	.	.	.
Cluster-78863.0	TRINITY_DN30470_c0_g1	TRINITY_DN30470_c0_g1_i2	.	.	.	.	.	.	.	.	.	.	.	.	.	.
Cluster-78864.0	TRINITY_DN10496_c1_g1	TRINITY_DN10496_c1_g1_i4	GXN_ACRMI^GXN_ACRMI^Q:3973-3113,H:39-333^26.471%ID^E:2.19e-12^RecName: Full=Galaxin {ECO:0000312|EMBL:ADI50283.1};^Eukaryota; Metazoa; Cnidaria; Anthozoa; Hexacorallia; Scleractinia; Astrocoeniina; Acroporidae; Acropora`GXN_ACRMI^GXN_ACRMI^Q:3907-3020,H:46-294^25.658%ID^E:1.05e-11^RecName: Full=Galaxin {ECO:0000312|EMBL:ADI50283.1};^Eukaryota; Metazoa; Cnidaria; Anthozoa; Hexacorallia; Scleractinia; Astrocoeniina; Acroporidae; Acropora`GXN_ACRMI^GXN_ACRMI^Q:4768-3776,H:55-326^25.595%ID^E:4.23e-10^RecName: Full=Galaxin {ECO:0000312|EMBL:ADI50283.1};^Eukaryota; Metazoa; Cnidaria; Anthozoa; Hexacorallia; Scleractinia; Astrocoeniina; Acroporidae; Acropora`GXN_ACRMI^GXN_ACRMI^Q:5359-4421,H:51-308^21.203%ID^E:1.07e-08^RecName: Full=Galaxin {ECO:0000312|EMBL:ADI50283.1};^Eukaryota; Metazoa; Cnidaria; Anthozoa; Hexacorallia; Scleractinia; Astrocoeniina; Acroporidae; Acropora`GXN_ACRMI^GXN_ACRMI^Q:4204-3452,H:58-322^24.373%ID^E:2.63e-07^RecName: Full=Galaxin {ECO:0000312|EMBL:ADI50283.1};^Eukaryota; Metazoa; Cnidaria; Anthozoa; Hexacorallia; Scleractinia; Astrocoeniina; Acroporidae; Acropora	.	TRINITY_DN10496_c1_g1_i4.p1	2540-5308[-]	GXN_ACRMI^GXN_ACRMI^Q:446-732,H:39-333^26.471%ID^E:7.19e-13^RecName: Full=Galaxin {ECO:0000312|EMBL:ADI50283.1};^Eukaryota; Metazoa; Cnidaria; Anthozoa; Hexacorallia; Scleractinia; Astrocoeniina; Acroporidae; Acropora`GXN_ACRMI^GXN_ACRMI^Q:468-763,H:46-294^25.658%ID^E:3.22e-12^RecName: Full=Galaxin {ECO:0000312|EMBL:ADI50283.1};^Eukaryota; Metazoa; Cnidaria; Anthozoa; Hexacorallia; Scleractinia; Astrocoeniina; Acroporidae; Acropora`GXN_ACRMI^GXN_ACRMI^Q:223-511,H:66-326^26.28%ID^E:3.43e-11^RecName: Full=Galaxin {ECO:0000312|EMBL:ADI50283.1};^Eukaryota; Metazoa; Cnidaria; Anthozoa; Hexacorallia; Scleractinia; Astrocoeniina; Acroporidae; Acropora`GXN_ACRMI^GXN_ACRMI^Q:369-619,H:58-322^24.373%ID^E:8.54e-08^RecName: Full=Galaxin {ECO:0000312|EMBL:ADI50283.1};^Eukaryota; Metazoa; Cnidaria; Anthozoa; Hexacorallia; Scleractinia; Astrocoeniina; Acroporidae; Acropora`GXN_ACRMI^GXN_ACRMI^Q:20-296,H:60-308^21.951%ID^E:1.38e-06^RecName: Full=Galaxin {ECO:0000312|EMBL:ADI50283.1};^Eukaryota; Metazoa; Cnidaria; Anthozoa; Hexacorallia; Scleractinia; Astrocoeniina; Acroporidae; Acropora	.	.	.	.	.	GO:0005576^cellular_component^extracellular region	.	.	.
Cluster-78865.0	TRINITY_DN84156_c0_g1	TRINITY_DN84156_c0_g1_i1	.	.	.	.	.	.	.	.	.	.	.	.	.	.
Cluster-78866.0	TRINITY_DN275722_c0_g1	TRINITY_DN275722_c0_g1_i1	.	.	.	.	.	.	.	.	.	.	.	.	.	.
Cluster-78867.0	TRINITY_DN51049_c0_g1	TRINITY_DN51049_c0_g1_i1	.	.	.	.	.	.	.	.	.	.	.	.	.	.
Cluster-78868.0	TRINITY_DN19404_c0_g1	TRINITY_DN19404_c0_g1_i1	.	.	.	.	.	.	.	.	.	.	.	.	.	.
Cluster-78868.1	TRINITY_DN2462_c5_g1	TRINITY_DN2462_c5_g1_i1	.	.	.	.	.	.	.	.	.	.	.	.	.	.
Cluster-78869.0	TRINITY_DN8450_c0_g1	TRINITY_DN8450_c0_g1_i2	.	.	TRINITY_DN8450_c0_g1_i2.p1	186-605[-]	.	.	.	.	.	.	.	.	.	.
Cluster-78869.0	TRINITY_DN8450_c0_g1	TRINITY_DN8450_c0_g1_i1	ORC2_HUMAN^ORC2_HUMAN^Q:4494-3499,H:241-574^54.192%ID^E:1.8e-109^RecName: Full=Origin recognition complex subunit 2;^Eukaryota; Metazoa; Chordata; Craniata; Vertebrata; Euteleostomi; Mammalia; Eutheria; Euarchontoglires; Primates; Haplorrhini; Catarrhini; Hominidae; Homo	.	TRINITY_DN8450_c0_g1_i1.p2	4674-5357[-]	.	.	.	.	.	.	.	.	.	.
Cluster-78870.0	TRINITY_DN41920_c0_g1	TRINITY_DN41920_c0_g1_i1	.	.	.	.	.	.	.	.	.	.	.	.	.	.
Cluster-78871.0	TRINITY_DN52764_c0_g1	TRINITY_DN52764_c0_g1_i1	.	.	TRINITY_DN52764_c0_g1_i1.p1	1-585[-]	.	.	.	.	.	.	.	.	.	.
Cluster-78872.0	TRINITY_DN111566_c0_g1	TRINITY_DN111566_c0_g1_i2	.	.	.	.	.	.	.	.	.	.	.	.	.	.
Cluster-78873.0	TRINITY_DN73585_c0_g1	TRINITY_DN73585_c0_g1_i1	.	.	TRINITY_DN73585_c0_g1_i1.p1	1-480[-]	.	.	.	ExpAA=22.15^PredHel=1^Topology=o15-37i	.	.	.	.	.	.
Cluster-78874.0	TRINITY_DN81104_c0_g2	TRINITY_DN81104_c0_g2_i1	.	.	.	.	.	.	.	.	.	.	.	.	.	.
Cluster-78875.0	TRINITY_DN47068_c0_g1	TRINITY_DN47068_c0_g1_i1	.	.	TRINITY_DN47068_c0_g1_i1.p1	2-1552[+]	.	.	.	.	.	.	.	.	.	.
Cluster-78876.0	TRINITY_DN33815_c0_g1	TRINITY_DN33815_c0_g1_i2	.	.	.	.	.	.	.	.	.	.	.	.	.	.
Cluster-78876.0	TRINITY_DN33815_c0_g1	TRINITY_DN33815_c0_g1_i1	.	.	.	.	.	.	.	.	.	.	.	.	.	.
Cluster-78877.0	TRINITY_DN99469_c0_g1	TRINITY_DN99469_c0_g1_i1	.	.	.	.	.	.	.	.	.	.	.	.	.	.
Cluster-78878.0	TRINITY_DN175147_c0_g1	TRINITY_DN175147_c0_g1_i1	.	.	.	.	.	.	.	.	.	.	.	.	.	.
Cluster-78879.0	TRINITY_DN321_c5_g2	TRINITY_DN321_c5_g2_i1	EDEM2_HUMAN^EDEM2_HUMAN^Q:3-638,H:344-576^51.709%ID^E:1.31e-68^RecName: Full=ER degradation-enhancing alpha-mannosidase-like protein 2;^Eukaryota; Metazoa; Chordata; Craniata; Vertebrata; Euteleostomi; Mammalia; Eutheria; Euarchontoglires; Primates; Haplorrhini; Catarrhini; Hominidae; Homo	.	TRINITY_DN321_c5_g2_i1.p1	3-644[+]	EDEM2_HUMAN^EDEM2_HUMAN^Q:1-212,H:344-576^51.709%ID^E:1.37e-70^RecName: Full=ER degradation-enhancing alpha-mannosidase-like protein 2;^Eukaryota; Metazoa; Chordata; Craniata; Vertebrata; Euteleostomi; Mammalia; Eutheria; Euarchontoglires; Primates; Haplorrhini; Catarrhini; Hominidae; Homo	PF01532.20^Glyco_hydro_47^Glycosyl hydrolase family 47^20-138^E:4.7e-35	.	.	ENOG410XS6F^ER degradation enhancer, mannosidase alpha-like	KEGG:hsa:55741`KO:K10085	GO:0005783^cellular_component^endoplasmic reticulum`GO:0005788^cellular_component^endoplasmic reticulum lumen`GO:0044322^cellular_component^endoplasmic reticulum quality control compartment`GO:0016020^cellular_component^membrane`GO:0005509^molecular_function^calcium ion binding`GO:0004571^molecular_function^mannosyl-oligosaccharide 1,2-alpha-mannosidase activity`GO:1904382^biological_process^mannose trimming involved in glycoprotein ERAD pathway`GO:1904154^biological_process^positive regulation of retrograde protein transport, ER to cytosol`GO:0006986^biological_process^response to unfolded protein`GO:0036511^biological_process^trimming of first mannose on A branch`GO:0036512^biological_process^trimming of second mannose on A branch`GO:0036509^biological_process^trimming of terminal mannose on B branch`GO:0036510^biological_process^trimming of terminal mannose on C branch`GO:0097466^biological_process^ubiquitin-dependent glycoprotein ERAD pathway	GO:0004571^molecular_function^mannosyl-oligosaccharide 1,2-alpha-mannosidase activity`GO:0005509^molecular_function^calcium ion binding`GO:0016020^cellular_component^membrane	.	.
Cluster-78880.0	TRINITY_DN10001_c1_g1	TRINITY_DN10001_c1_g1_i2	.	.	.	.	.	.	.	.	.	.	.	.	.	.
Cluster-78880.0	TRINITY_DN10001_c1_g1	TRINITY_DN10001_c1_g1_i7	.	.	.	.	.	.	.	.	.	.	.	.	.	.
Cluster-78880.1	TRINITY_DN8399_c1_g2	TRINITY_DN8399_c1_g2_i1	.	.	.	.	.	.	.	.	.	.	.	.	.	.
Cluster-78881.0	TRINITY_DN17340_c0_g1	TRINITY_DN17340_c0_g1_i2	.	.	.	.	.	.	.	.	.	.	.	.	.	.
Cluster-78882.0	TRINITY_DN5890_c0_g1	TRINITY_DN5890_c0_g1_i1	.	.	.	.	.	.	.	.	.	.	.	.	.	.
Cluster-78883.0	TRINITY_DN96747_c0_g1	TRINITY_DN96747_c0_g1_i1	.	.	.	.	.	.	.	.	.	.	.	.	.	.
Cluster-78884.0	TRINITY_DN167588_c0_g2	TRINITY_DN167588_c0_g2_i1	LIN1_NYCCO^LIN1_NYCCO^Q:414-31,H:610-740^29.771%ID^E:1.14e-10^RecName: Full=LINE-1 reverse transcriptase homolog;^Eukaryota; Metazoa; Chordata; Craniata; Vertebrata; Euteleostomi; Mammalia; Eutheria; Euarchontoglires; Primates; Strepsirrhini; Lorisiformes; Lorisidae; Nycticebus	.	.	.	.	.	.	.	.	.	GO:0046872^molecular_function^metal ion binding`GO:0003964^molecular_function^RNA-directed DNA polymerase activity	.	.	.
Cluster-78885.0	TRINITY_DN7334_c0_g1	TRINITY_DN7334_c0_g1_i7	.	.	.	.	.	.	.	.	.	.	.	.	.	.
Cluster-78886.0	TRINITY_DN165625_c0_g1	TRINITY_DN165625_c0_g1_i1	.	.	.	.	.	.	.	.	.	.	.	.	.	.
Cluster-78887.0	TRINITY_DN55058_c0_g1	TRINITY_DN55058_c0_g1_i1	.	.	.	.	.	.	.	.	.	.	.	.	.	.
Cluster-78887.1	TRINITY_DN55058_c0_g2	TRINITY_DN55058_c0_g2_i1	.	.	.	.	.	.	.	.	.	.	.	.	.	.
Cluster-78888.0	TRINITY_DN25118_c0_g2	TRINITY_DN25118_c0_g2_i2	.	.	.	.	.	.	.	.	.	.	.	.	.	.
Cluster-78888.1	TRINITY_DN38600_c0_g1	TRINITY_DN38600_c0_g1_i1	.	.	TRINITY_DN38600_c0_g1_i1.p1	892-2295[-]	.	.	.	.	.	.	.	.	.	.
Cluster-78888.2	TRINITY_DN38600_c0_g1	TRINITY_DN38600_c0_g1_i3	.	.	.	.	.	.	.	.	.	.	.	.	.	.
Cluster-78889.0	TRINITY_DN30736_c0_g1	TRINITY_DN30736_c0_g1_i1	.	.	TRINITY_DN30736_c0_g1_i1.p1	3-845[-]	.	PF08457.10^Sfi1^Sfi1 spindle body protein^20-248^E:4e-05	.	.	.	.	.	.	.	.
Cluster-78889.1	TRINITY_DN30736_c0_g2	TRINITY_DN30736_c0_g2_i1	.	.	TRINITY_DN30736_c0_g2_i1.p1	2-352[-]	.	.	.	.	.	.	.	.	.	.
Cluster-78890.0	TRINITY_DN49460_c1_g2	TRINITY_DN49460_c1_g2_i1	.	.	.	.	.	.	.	.	.	.	.	.	.	.
Cluster-78891.0	TRINITY_DN29957_c2_g1	TRINITY_DN29957_c2_g1_i1	.	.	.	.	.	.	.	.	.	.	.	.	.	.
Cluster-78892.0	TRINITY_DN131671_c0_g1	TRINITY_DN131671_c0_g1_i1	.	.	.	.	.	.	.	.	.	.	.	.	.	.
Cluster-78893.0	TRINITY_DN47251_c0_g1	TRINITY_DN47251_c0_g1_i1	.	.	.	.	.	.	.	.	.	.	.	.	.	.
Cluster-78894.0	TRINITY_DN33746_c0_g1	TRINITY_DN33746_c0_g1_i1	.	.	.	.	.	.	.	.	.	.	.	.	.	.
Cluster-78895.0	TRINITY_DN133216_c0_g1	TRINITY_DN133216_c0_g1_i1	KC1DB_DANRE^KC1DB_DANRE^Q:987-211,H:139-397^68.582%ID^E:1.24e-111^RecName: Full=Casein kinase I isoform delta-B;^Eukaryota; Metazoa; Chordata; Craniata; Vertebrata; Euteleostomi; Actinopterygii; Neopterygii; Teleostei; Ostariophysi; Cypriniformes; Cyprinidae; Danio`KC1DB_DANRE^KC1DB_DANRE^Q:1156-980,H:83-141^91.525%ID^E:1.24e-111^RecName: Full=Casein kinase I isoform delta-B;^Eukaryota; Metazoa; Chordata; Craniata; Vertebrata; Euteleostomi; Actinopterygii; Neopterygii; Teleostei; Ostariophysi; Cypriniformes; Cyprinidae; Danio	.	TRINITY_DN133216_c0_g1_i1.p1	103-1050[-]	KC1D_RAT^KC1D_RAT^Q:22-280,H:139-397^67.293%ID^E:6.14e-117^RecName: Full=Casein kinase I isoform delta;^Eukaryota; Metazoa; Chordata; Craniata; Vertebrata; Euteleostomi; Mammalia; Eutheria; Euarchontoglires; Glires; Rodentia; Myomorpha; Muroidea; Muridae; Murinae; Rattus	.	.	.	ENOG410XPGP^Casein Kinase	KEGG:rno:64462`KO:K08959	GO:0005813^cellular_component^centrosome`GO:0005737^cellular_component^cytoplasm`GO:0005794^cellular_component^Golgi apparatus`GO:0043005^cellular_component^neuron projection`GO:0005634^cellular_component^nucleus`GO:0048471^cellular_component^perinuclear region of cytoplasm`GO:0005886^cellular_component^plasma membrane`GO:0005819^cellular_component^spindle`GO:0005876^cellular_component^spindle microtubule`GO:0005524^molecular_function^ATP binding`GO:0016301^molecular_function^kinase activity`GO:0004672^molecular_function^protein kinase activity`GO:0004674^molecular_function^protein serine/threonine kinase activity`GO:0050321^molecular_function^tau-protein kinase activity`GO:1990090^biological_process^cellular response to nerve growth factor stimulus`GO:0032922^biological_process^circadian regulation of gene expression`GO:0007030^biological_process^Golgi organization`GO:0007020^biological_process^microtubule nucleation`GO:1905515^biological_process^non-motile cilium assembly`GO:0018105^biological_process^peptidyl-serine phosphorylation`GO:0090263^biological_process^positive regulation of canonical Wnt signaling pathway`GO:2000052^biological_process^positive regulation of non-canonical Wnt signaling pathway`GO:0032436^biological_process^positive regulation of proteasomal ubiquitin-dependent protein catabolic process`GO:0001934^biological_process^positive regulation of protein phosphorylation`GO:0030177^biological_process^positive regulation of Wnt signaling pathway`GO:0071539^biological_process^protein localization to centrosome`GO:0061512^biological_process^protein localization to cilium`GO:0034067^biological_process^protein localization to Golgi apparatus`GO:0006468^biological_process^protein phosphorylation`GO:0042752^biological_process^regulation of circadian rhythm`GO:0051225^biological_process^spindle assembly`GO:0016055^biological_process^Wnt signaling pathway	.	.	.
Cluster-78896.0	TRINITY_DN219132_c0_g1	TRINITY_DN219132_c0_g1_i1	.	.	.	.	.	.	.	.	.	.	.	.	.	.
Cluster-78897.0	TRINITY_DN277812_c0_g1	TRINITY_DN277812_c0_g1_i1	SNX13_MOUSE^SNX13_MOUSE^Q:585-148,H:800-945^48.63%ID^E:3.42e-42^RecName: Full=Sorting nexin-13;^Eukaryota; Metazoa; Chordata; Craniata; Vertebrata; Euteleostomi; Mammalia; Eutheria; Euarchontoglires; Glires; Rodentia; Myomorpha; Muroidea; Muridae; Murinae; Mus; Mus	.	TRINITY_DN277812_c0_g1_i1.p1	94-588[-]	SNX13_MOUSE^SNX13_MOUSE^Q:2-147,H:800-945^48.63%ID^E:8.43e-43^RecName: Full=Sorting nexin-13;^Eukaryota; Metazoa; Chordata; Craniata; Vertebrata; Euteleostomi; Mammalia; Eutheria; Euarchontoglires; Glires; Rodentia; Myomorpha; Muroidea; Muridae; Murinae; Mus; Mus	PF08628.12^Nexin_C^Sorting nexin C terminal^2-102^E:1.7e-23	.	.	ENOG410XRJ0^Sorting nexin 13	KEGG:mmu:217463`KO:K17925	GO:0005769^cellular_component^early endosome`GO:0031901^cellular_component^early endosome membrane`GO:0035091^molecular_function^phosphatidylinositol binding`GO:0032266^molecular_function^phosphatidylinositol-3-phosphate binding`GO:0006886^biological_process^intracellular protein transport`GO:0009968^biological_process^negative regulation of signal transduction`GO:0043547^biological_process^positive regulation of GTPase activity	.	.	.
Cluster-78898.0	TRINITY_DN277950_c0_g1	TRINITY_DN277950_c0_g1_i1	DJC13_HUMAN^DJC13_HUMAN^Q:297-1,H:47-143^45%ID^E:1.79e-20^RecName: Full=DnaJ homolog subfamily C member 13;^Eukaryota; Metazoa; Chordata; Craniata; Vertebrata; Euteleostomi; Mammalia; Eutheria; Euarchontoglires; Primates; Haplorrhini; Catarrhini; Hominidae; Homo	.	TRINITY_DN277950_c0_g1_i1.p1	1-297[-]	DJC13_HUMAN^DJC13_HUMAN^Q:1-99,H:47-143^45%ID^E:1.61e-20^RecName: Full=DnaJ homolog subfamily C member 13;^Eukaryota; Metazoa; Chordata; Craniata; Vertebrata; Euteleostomi; Mammalia; Eutheria; Euarchontoglires; Primates; Haplorrhini; Catarrhini; Hominidae; Homo	.	.	.	ENOG410XRI2^DnaJ (Hsp40) homolog, subfamily C, member 13	KEGG:hsa:23317`KO:K09533	GO:0035577^cellular_component^azurophil granule membrane`GO:0005829^cellular_component^cytosol`GO:0031901^cellular_component^early endosome membrane`GO:0010008^cellular_component^endosome membrane`GO:0070062^cellular_component^extracellular exosome`GO:0043231^cellular_component^intracellular membrane-bounded organelle`GO:0005765^cellular_component^lysosomal membrane`GO:0016020^cellular_component^membrane`GO:0005886^cellular_component^plasma membrane`GO:0030667^cellular_component^secretory granule membrane`GO:0007032^biological_process^endosome organization`GO:0043312^biological_process^neutrophil degranulation`GO:0001649^biological_process^osteoblast differentiation`GO:0015031^biological_process^protein transport`GO:0006898^biological_process^receptor-mediated endocytosis`GO:2000641^biological_process^regulation of early endosome to late endosome transport`GO:1902954^biological_process^regulation of early endosome to recycling endosome transport	.	.	.
Cluster-78899.0	TRINITY_DN18155_c0_g1	TRINITY_DN18155_c0_g1_i1	.	.	.	.	.	.	.	.	.	.	.	.	.	.
Cluster-78900.0	TRINITY_DN103061_c0_g1	TRINITY_DN103061_c0_g1_i1	.	.	TRINITY_DN103061_c0_g1_i1.p1	2-367[-]	.	.	.	.	.	.	.	.	.	.
Cluster-78901.0	TRINITY_DN11267_c0_g1	TRINITY_DN11267_c0_g1_i4	.	.	.	.	.	.	.	.	.	.	.	.	.	.
Cluster-78902.0	TRINITY_DN83246_c0_g1	TRINITY_DN83246_c0_g1_i1	.	.	.	.	.	.	.	.	.	.	.	.	.	.
Cluster-78903.0	TRINITY_DN22055_c1_g1	TRINITY_DN22055_c1_g1_i3	.	.	.	.	.	.	.	.	.	.	.	.	.	.
Cluster-78904.0	TRINITY_DN25247_c0_g2	TRINITY_DN25247_c0_g2_i1	.	.	.	.	.	.	.	.	.	.	.	.	.	.
Cluster-78905.0	TRINITY_DN60053_c0_g1	TRINITY_DN60053_c0_g1_i2	RYR_DROME^RYR_DROME^Q:452-6,H:1950-2102^47.059%ID^E:6.88e-37^RecName: Full=Ryanodine receptor;^Eukaryota; Metazoa; Ecdysozoa; Arthropoda; Hexapoda; Insecta; Pterygota; Neoptera; Holometabola; Diptera; Brachycera; Muscomorpha; Ephydroidea; Drosophilidae; Drosophila; Sophophora	.	TRINITY_DN60053_c0_g1_i2.p1	3-488[-]	RYR_DROME^RYR_DROME^Q:13-161,H:1950-2102^47.059%ID^E:6.19e-37^RecName: Full=Ryanodine receptor;^Eukaryota; Metazoa; Ecdysozoa; Arthropoda; Hexapoda; Insecta; Pterygota; Neoptera; Holometabola; Diptera; Brachycera; Muscomorpha; Ephydroidea; Drosophilidae; Drosophila; Sophophora	.	.	.	ENOG410YCNW^ryanodine receptor	KEGG:dme:Dmel_CG10844`KO:K04962	GO:0034704^cellular_component^calcium channel complex`GO:0005623^cellular_component^cell`GO:0030659^cellular_component^cytoplasmic vesicle membrane`GO:0016021^cellular_component^integral component of membrane`GO:0005886^cellular_component^plasma membrane`GO:0042383^cellular_component^sarcolemma`GO:0033017^cellular_component^sarcoplasmic reticulum membrane`GO:0005790^cellular_component^smooth endoplasmic reticulum`GO:0030018^cellular_component^Z disc`GO:0005509^molecular_function^calcium ion binding`GO:0048763^molecular_function^calcium-induced calcium release activity`GO:0005219^molecular_function^ryanodine-sensitive calcium-release channel activity`GO:0006816^biological_process^calcium ion transport`GO:0060047^biological_process^heart contraction`GO:0007275^biological_process^multicellular organism development`GO:0006936^biological_process^muscle contraction`GO:0035206^biological_process^regulation of hemocyte proliferation`GO:0051209^biological_process^release of sequestered calcium ion into cytosol`GO:0072347^biological_process^response to anesthetic	.	.	.
Cluster-78906.0	TRINITY_DN1781_c1_g1	TRINITY_DN1781_c1_g1_i4	.	.	.	.	.	.	.	.	.	.	.	.	.	.
Cluster-78907.0	TRINITY_DN32588_c0_g2	TRINITY_DN32588_c0_g2_i1	.	.	.	.	.	.	.	.	.	.	.	.	.	.
Cluster-78907.0	TRINITY_DN32588_c0_g1	TRINITY_DN32588_c0_g1_i1	.	.	.	.	.	.	.	.	.	.	.	.	.	.
Cluster-78908.0	TRINITY_DN701_c4_g1	TRINITY_DN701_c4_g1_i1	LA_BOVIN^LA_BOVIN^Q:333-1217,H:13-306^46.284%ID^E:1.55e-63^RecName: Full=Lupus La protein homolog;^Eukaryota; Metazoa; Chordata; Craniata; Vertebrata; Euteleostomi; Mammalia; Eutheria; Laurasiatheria; Artiodactyla; Ruminantia; Pecora; Bovidae; Bovinae; Bos	.	TRINITY_DN701_c4_g1_i1.p1	288-1565[+]	LA_BOVIN^LA_BOVIN^Q:16-423,H:13-399^42.823%ID^E:2.79e-95^RecName: Full=Lupus La protein homolog;^Eukaryota; Metazoa; Chordata; Craniata; Vertebrata; Euteleostomi; Mammalia; Eutheria; Laurasiatheria; Artiodactyla; Ruminantia; Pecora; Bovidae; Bovinae; Bos	PF05383.17^La^La domain^20-76^E:6.1e-19`PF00076.22^RRM_1^RNA recognition motif. (a.k.a. RRM, RBD, or RNP domain)^116-173^E:1.3e-05`PF08777.11^RRM_3^RNA binding motif^234-341^E:5e-23	.	.	COG5193^La ribonucleoprotein domain family member	KEGG:bta:338071`KO:K11090	GO:0005737^cellular_component^cytoplasm`GO:0005634^cellular_component^nucleus`GO:1990904^cellular_component^ribonucleoprotein complex`GO:0008266^molecular_function^poly(U) RNA binding`GO:1990825^molecular_function^sequence-specific mRNA binding`GO:0000049^molecular_function^tRNA binding`GO:0075522^biological_process^IRES-dependent viral translational initiation`GO:0071045^biological_process^nuclear histone mRNA catabolic process`GO:1903608^biological_process^protein localization to cytoplasmic stress granule`GO:0042780^biological_process^tRNA 3'-end processing`GO:0001682^biological_process^tRNA 5'-leader removal`GO:0006409^biological_process^tRNA export from nucleus	GO:0003676^molecular_function^nucleic acid binding`GO:0003723^molecular_function^RNA binding	.	.
Cluster-78908.1	TRINITY_DN701_c4_g1	TRINITY_DN701_c4_g1_i5	LA_BOVIN^LA_BOVIN^Q:333-1217,H:13-306^46.284%ID^E:1.34e-63^RecName: Full=Lupus La protein homolog;^Eukaryota; Metazoa; Chordata; Craniata; Vertebrata; Euteleostomi; Mammalia; Eutheria; Laurasiatheria; Artiodactyla; Ruminantia; Pecora; Bovidae; Bovinae; Bos	.	TRINITY_DN701_c4_g1_i5.p1	288-1565[+]	LA_BOVIN^LA_BOVIN^Q:16-423,H:13-399^42.823%ID^E:2.79e-95^RecName: Full=Lupus La protein homolog;^Eukaryota; Metazoa; Chordata; Craniata; Vertebrata; Euteleostomi; Mammalia; Eutheria; Laurasiatheria; Artiodactyla; Ruminantia; Pecora; Bovidae; Bovinae; Bos	PF05383.17^La^La domain^20-76^E:6.1e-19`PF00076.22^RRM_1^RNA recognition motif. (a.k.a. RRM, RBD, or RNP domain)^116-173^E:1.3e-05`PF08777.11^RRM_3^RNA binding motif^234-341^E:5e-23	.	.	COG5193^La ribonucleoprotein domain family member	KEGG:bta:338071`KO:K11090	GO:0005737^cellular_component^cytoplasm`GO:0005634^cellular_component^nucleus`GO:1990904^cellular_component^ribonucleoprotein complex`GO:0008266^molecular_function^poly(U) RNA binding`GO:1990825^molecular_function^sequence-specific mRNA binding`GO:0000049^molecular_function^tRNA binding`GO:0075522^biological_process^IRES-dependent viral translational initiation`GO:0071045^biological_process^nuclear histone mRNA catabolic process`GO:1903608^biological_process^protein localization to cytoplasmic stress granule`GO:0042780^biological_process^tRNA 3'-end processing`GO:0001682^biological_process^tRNA 5'-leader removal`GO:0006409^biological_process^tRNA export from nucleus	GO:0003676^molecular_function^nucleic acid binding`GO:0003723^molecular_function^RNA binding	.	.
Cluster-78909.0	TRINITY_DN10150_c0_g1	TRINITY_DN10150_c0_g1_i1	.	.	.	.	.	.	.	.	.	.	.	.	.	.
Cluster-78910.0	TRINITY_DN238483_c0_g1	TRINITY_DN238483_c0_g1_i1	.	.	.	.	.	.	.	.	.	.	.	.	.	.
Cluster-78911.0	TRINITY_DN278367_c0_g1	TRINITY_DN278367_c0_g1_i1	.	.	.	.	.	.	.	.	.	.	.	.	.	.
Cluster-78912.0	TRINITY_DN136599_c0_g1	TRINITY_DN136599_c0_g1_i1	.	.	TRINITY_DN136599_c0_g1_i1.p1	3-365[-]	.	.	.	.	.	.	.	.	.	.
Cluster-78913.0	TRINITY_DN68751_c0_g1	TRINITY_DN68751_c0_g1_i1	.	.	.	.	.	.	.	.	.	.	.	.	.	.
Cluster-78914.0	TRINITY_DN130189_c0_g1	TRINITY_DN130189_c0_g1_i1	.	.	.	.	.	.	.	.	.	.	.	.	.	.
Cluster-78915.0	TRINITY_DN28930_c0_g1	TRINITY_DN28930_c0_g1_i1	.	.	.	.	.	.	.	.	.	.	.	.	.	.
Cluster-78916.0	TRINITY_DN39517_c0_g2	TRINITY_DN39517_c0_g2_i1	.	.	.	.	.	.	.	.	.	.	.	.	.	.
Cluster-78916.1	TRINITY_DN287446_c0_g1	TRINITY_DN287446_c0_g1_i1	.	.	.	.	.	.	.	.	.	.	.	.	.	.
Cluster-78917.0	TRINITY_DN129842_c0_g1	TRINITY_DN129842_c0_g1_i1	.	.	.	.	.	.	.	.	.	.	.	.	.	.
Cluster-78918.0	TRINITY_DN63674_c0_g1	TRINITY_DN63674_c0_g1_i1	POLY_DROME^POLY_DROME^Q:3-224,H:297-367^40.541%ID^E:2.44e-08^RecName: Full=Retrovirus-related Pol polyprotein from transposon gypsy;^Eukaryota; Metazoa; Ecdysozoa; Arthropoda; Hexapoda; Insecta; Pterygota; Neoptera; Holometabola; Diptera; Brachycera; Muscomorpha; Ephydroidea; Drosophilidae; Drosophila; Sophophora	.	.	.	.	.	.	.	.	.	GO:0004519^molecular_function^endonuclease activity`GO:0003676^molecular_function^nucleic acid binding`GO:0003964^molecular_function^RNA-directed DNA polymerase activity`GO:0015074^biological_process^DNA integration	.	.	.
Cluster-78919.0	TRINITY_DN133914_c0_g2	TRINITY_DN133914_c0_g2_i1	.	.	.	.	.	.	.	.	.	.	.	.	.	.
Cluster-78920.0	TRINITY_DN14900_c0_g1	TRINITY_DN14900_c0_g1_i3	.	.	.	.	.	.	.	.	.	.	.	.	.	.
Cluster-78920.0	TRINITY_DN14900_c0_g1	TRINITY_DN14900_c0_g1_i2	.	.	.	.	.	.	.	.	.	.	.	.	.	.
Cluster-78920.1	TRINITY_DN21872_c0_g1	TRINITY_DN21872_c0_g1_i1	.	.	.	.	.	.	.	.	.	.	.	.	.	.
Cluster-78920.2	TRINITY_DN39862_c0_g2	TRINITY_DN39862_c0_g2_i1	.	.	.	.	.	.	.	.	.	.	.	.	.	.
Cluster-78920.3	TRINITY_DN252133_c0_g1	TRINITY_DN252133_c0_g1_i1	.	.	.	.	.	.	.	.	.	.	.	.	.	.
Cluster-78921.0	TRINITY_DN10157_c1_g1	TRINITY_DN10157_c1_g1_i3	.	.	.	.	.	.	.	.	.	.	.	.	.	.
Cluster-78922.0	TRINITY_DN5154_c2_g1	TRINITY_DN5154_c2_g1_i1	.	.	.	.	.	.	.	.	.	.	.	.	.	.
Cluster-78922.1	TRINITY_DN10894_c0_g1	TRINITY_DN10894_c0_g1_i4	ARMC6_MOUSE^ARMC6_MOUSE^Q:2155-743,H:2-466^45.493%ID^E:1.23e-116^RecName: Full=Armadillo repeat-containing protein 6;^Eukaryota; Metazoa; Chordata; Craniata; Vertebrata; Euteleostomi; Mammalia; Eutheria; Euarchontoglires; Glires; Rodentia; Myomorpha; Muroidea; Muridae; Murinae; Mus; Mus	.	TRINITY_DN10894_c0_g1_i4.p1	731-2161[-]	ARMC6_MOUSE^ARMC6_MOUSE^Q:3-473,H:2-466^45.702%ID^E:3.05e-125^RecName: Full=Armadillo repeat-containing protein 6;^Eukaryota; Metazoa; Chordata; Craniata; Vertebrata; Euteleostomi; Mammalia; Eutheria; Euarchontoglires; Glires; Rodentia; Myomorpha; Muroidea; Muridae; Murinae; Mus; Mus	.	.	.	ENOG410XR4D^armadillo repeat containing 6	KEGG:mmu:76813	GO:0005829^cellular_component^cytosol`GO:0002244^biological_process^hematopoietic progenitor cell differentiation	.	.	.
Cluster-78923.0	TRINITY_DN130640_c0_g2	TRINITY_DN130640_c0_g2_i2	YTX2_XENLA^YTX2_XENLA^Q:499-23,H:229-388^25.153%ID^E:3.84e-06^RecName: Full=Transposon TX1 uncharacterized 149 kDa protein;^Eukaryota; Metazoa; Chordata; Craniata; Vertebrata; Euteleostomi; Amphibia; Batrachia; Anura; Pipoidea; Pipidae; Xenopodinae; Xenopus; Xenopus	.	.	.	.	.	.	.	.	.	.	.	.	.
Cluster-78924.0	TRINITY_DN16367_c4_g1	TRINITY_DN16367_c4_g1_i1	.	.	.	.	.	.	.	.	.	.	.	.	.	.
Cluster-78925.0	TRINITY_DN848_c3_g2	TRINITY_DN848_c3_g2_i1	.	.	.	.	.	.	.	.	.	.	.	.	.	.
Cluster-78926.0	TRINITY_DN21437_c0_g1	TRINITY_DN21437_c0_g1_i1	.	.	.	.	.	.	.	.	.	.	.	.	.	.
Cluster-78927.0	TRINITY_DN1610_c6_g1	TRINITY_DN1610_c6_g1_i2	.	.	.	.	.	.	.	.	.	.	.	.	.	.
Cluster-78928.0	TRINITY_DN151345_c0_g2	TRINITY_DN151345_c0_g2_i1	SPRE_MERUN^SPRE_MERUN^Q:1382-591,H:9-261^36.667%ID^E:6.11e-35^RecName: Full=Sepiapterin reductase;^Eukaryota; Metazoa; Chordata; Craniata; Vertebrata; Euteleostomi; Mammalia; Eutheria; Euarchontoglires; Glires; Rodentia; Myomorpha; Muroidea; Muridae; Gerbillinae; Meriones	.	TRINITY_DN151345_c0_g2_i1.p1	564-1415[-]	SPRE_MERUN^SPRE_MERUN^Q:12-275,H:9-261^38.235%ID^E:6.54e-49^RecName: Full=Sepiapterin reductase;^Eukaryota; Metazoa; Chordata; Craniata; Vertebrata; Euteleostomi; Mammalia; Eutheria; Euarchontoglires; Glires; Rodentia; Myomorpha; Muroidea; Muridae; Gerbillinae; Meriones	PF00106.25^adh_short^short chain dehydrogenase^13-227^E:5e-22`PF13561.6^adh_short_C2^Enoyl-(Acyl carrier protein) reductase^18-262^E:7.1e-15	.	ExpAA=13.28^PredHel=1^Topology=i7-29o	.	.	GO:0005737^cellular_component^cytoplasm`GO:0102306^molecular_function^benzil reductase [(S)-benzoin-forming] activity`GO:0004757^molecular_function^sepiapterin reductase activity`GO:0006729^biological_process^tetrahydrobiopterin biosynthetic process	.	.	.
Cluster-78929.0	TRINITY_DN144840_c0_g1	TRINITY_DN144840_c0_g1_i1	.	.	.	.	.	.	.	.	.	.	.	.	.	.
Cluster-78930.0	TRINITY_DN43534_c1_g1	TRINITY_DN43534_c1_g1_i3	.	.	.	.	.	.	.	.	.	.	.	.	.	.
Cluster-78931.0	TRINITY_DN126329_c1_g2	TRINITY_DN126329_c1_g2_i2	.	.	.	.	.	.	.	.	.	.	.	.	.	.
Cluster-78932.0	TRINITY_DN52083_c0_g1	TRINITY_DN52083_c0_g1_i1	C2D2A_MOUSE^C2D2A_MOUSE^Q:3-989,H:1151-1496^52.161%ID^E:2.48e-118^RecName: Full=Coiled-coil and C2 domain-containing protein 2A;^Eukaryota; Metazoa; Chordata; Craniata; Vertebrata; Euteleostomi; Mammalia; Eutheria; Euarchontoglires; Glires; Rodentia; Myomorpha; Muroidea; Muridae; Murinae; Mus; Mus	.	TRINITY_DN52083_c0_g1_i1.p1	3-989[+]	C2D2A_MOUSE^C2D2A_MOUSE^Q:1-329,H:1151-1496^52.161%ID^E:2.25e-120^RecName: Full=Coiled-coil and C2 domain-containing protein 2A;^Eukaryota; Metazoa; Chordata; Craniata; Vertebrata; Euteleostomi; Mammalia; Eutheria; Euarchontoglires; Glires; Rodentia; Myomorpha; Muroidea; Muridae; Murinae; Mus; Mus	.	.	.	ENOG410XQVY^coiled-coil and C2 domain containing	KEGG:mmu:231214`KO:K19352	GO:0035869^cellular_component^ciliary transition zone`GO:0005737^cellular_component^cytoplasm`GO:0005856^cellular_component^cytoskeleton`GO:0036038^cellular_component^MKS complex`GO:0035082^biological_process^axoneme assembly`GO:0043010^biological_process^camera-type eye development`GO:0060271^biological_process^cilium assembly`GO:0007368^biological_process^determination of left/right symmetry`GO:1990403^biological_process^embryonic brain development`GO:0007507^biological_process^heart development`GO:0044458^biological_process^motile cilium assembly`GO:0001843^biological_process^neural tube closure`GO:1905515^biological_process^non-motile cilium assembly`GO:1904491^biological_process^protein localization to ciliary transition zone`GO:0007224^biological_process^smoothened signaling pathway	.	.	.
Cluster-78933.0	TRINITY_DN246789_c0_g1	TRINITY_DN246789_c0_g1_i1	.	.	.	.	.	.	.	.	.	.	.	.	.	.
Cluster-78934.0	TRINITY_DN24772_c0_g1	TRINITY_DN24772_c0_g1_i1	.	.	.	.	.	.	.	.	.	.	.	.	.	.
Cluster-78935.0	TRINITY_DN12561_c0_g1	TRINITY_DN12561_c0_g1_i1	.	.	.	.	.	.	.	.	.	.	.	.	.	.
Cluster-78936.0	TRINITY_DN39100_c0_g1	TRINITY_DN39100_c0_g1_i1	.	.	.	.	.	.	.	.	.	.	.	.	.	.
Cluster-78937.0	TRINITY_DN10900_c0_g1	TRINITY_DN10900_c0_g1_i1	.	.	.	.	.	.	.	.	.	.	.	.	.	.
Cluster-78938.0	TRINITY_DN151924_c0_g1	TRINITY_DN151924_c0_g1_i1	NBEA_DROME^NBEA_DROME^Q:430-5,H:27-168^62.676%ID^E:5.05e-52^RecName: Full=Neurobeachin;^Eukaryota; Metazoa; Ecdysozoa; Arthropoda; Hexapoda; Insecta; Pterygota; Neoptera; Holometabola; Diptera; Brachycera; Muscomorpha; Ephydroidea; Drosophilidae; Drosophila; Sophophora	.	TRINITY_DN151924_c0_g1_i1.p1	2-448[-]	NBEA_DROME^NBEA_DROME^Q:7-148,H:27-168^62.676%ID^E:2.49e-59^RecName: Full=Neurobeachin;^Eukaryota; Metazoa; Ecdysozoa; Arthropoda; Hexapoda; Insecta; Pterygota; Neoptera; Holometabola; Diptera; Brachycera; Muscomorpha; Ephydroidea; Drosophilidae; Drosophila; Sophophora	.	.	.	ENOG410XNQC^beige BEACH domain containing protein	KEGG:dme:Dmel_CG44835	GO:0005737^cellular_component^cytoplasm`GO:0016021^cellular_component^integral component of membrane`GO:0043025^cellular_component^neuronal cell body`GO:0043204^cellular_component^perikaryon`GO:0051018^molecular_function^protein kinase A binding`GO:0042675^biological_process^compound eye cone cell differentiation`GO:0042462^biological_process^eye photoreceptor cell development`GO:0016319^biological_process^mushroom body development`GO:0007528^biological_process^neuromuscular junction development`GO:0008355^biological_process^olfactory learning`GO:0007614^biological_process^short-term memory	.	.	.
Cluster-78939.0	TRINITY_DN22798_c0_g1	TRINITY_DN22798_c0_g1_i4	.	.	.	.	.	.	.	.	.	.	.	.	.	.
Cluster-78939.1	TRINITY_DN11815_c1_g1	TRINITY_DN11815_c1_g1_i1	.	.	.	.	.	.	.	.	.	.	.	.	.	.
Cluster-78940.0	TRINITY_DN30704_c0_g1	TRINITY_DN30704_c0_g1_i1	.	.	.	.	.	.	.	.	.	.	.	.	.	.
Cluster-78941.0	TRINITY_DN72655_c0_g1	TRINITY_DN72655_c0_g1_i1	.	.	.	.	.	.	.	.	.	.	.	.	.	.
Cluster-78942.0	TRINITY_DN21826_c0_g1	TRINITY_DN21826_c0_g1_i5	GSXL4_ARATH^GSXL4_ARATH^Q:1718-609,H:37-417^35.751%ID^E:4.87e-65^RecName: Full=Flavin-containing monooxygenase FMO GS-OX-like 4;^Eukaryota; Viridiplantae; Streptophyta; Embryophyta; Tracheophyta; Spermatophyta; Magnoliopsida; eudicotyledons; Gunneridae; Pentapetalae; rosids; malvids; Brassicales; Brassicaceae; Camelineae; Arabidopsis	.	TRINITY_DN21826_c0_g1_i5.p1	510-1817[-]	GSXL5_ARATH^GSXL5_ARATH^Q:8-391,H:13-403^37.065%ID^E:1.03e-71^RecName: Full=Flavin-containing monooxygenase FMO GS-OX-like 5;^Eukaryota; Viridiplantae; Streptophyta; Embryophyta; Tracheophyta; Spermatophyta; Magnoliopsida; eudicotyledons; Gunneridae; Pentapetalae; rosids; malvids; Brassicales; Brassicaceae; Camelineae; Arabidopsis	PF00743.19^FMO-like^Flavin-binding monooxygenase-like^7-230^E:3.5e-53`PF07992.14^Pyr_redox_2^Pyridine nucleotide-disulphide oxidoreductase^7-285^E:7.1e-15`PF13738.6^Pyr_redox_3^Pyridine nucleotide-disulphide oxidoreductase^10-294^E:1.7e-16`PF13450.6^NAD_binding_8^NAD(P)-binding Rossmann-like domain^10-64^E:1.5e-06`PF13434.6^K_oxygenase^L-lysine 6-monooxygenase (NADPH-requiring)^99-224^E:1.9e-07`PF00743.19^FMO-like^Flavin-binding monooxygenase-like^257-357^E:3.5e-08	.	.	COG2072^Monooxygenase	KEGG:ath:AT1G63370	GO:0050660^molecular_function^flavin adenine dinucleotide binding`GO:0004499^molecular_function^N,N-dimethylaniline monooxygenase activity`GO:0050661^molecular_function^NADP binding	GO:0004499^molecular_function^N,N-dimethylaniline monooxygenase activity`GO:0050660^molecular_function^flavin adenine dinucleotide binding`GO:0050661^molecular_function^NADP binding`GO:0055114^biological_process^oxidation-reduction process`GO:0016491^molecular_function^oxidoreductase activity	.	.
Cluster-78942.1	TRINITY_DN21826_c0_g1	TRINITY_DN21826_c0_g1_i7	GSXL4_ARATH^GSXL4_ARATH^Q:1155-484,H:203-427^33.921%ID^E:1.29e-29^RecName: Full=Flavin-containing monooxygenase FMO GS-OX-like 4;^Eukaryota; Viridiplantae; Streptophyta; Embryophyta; Tracheophyta; Spermatophyta; Magnoliopsida; eudicotyledons; Gunneridae; Pentapetalae; rosids; malvids; Brassicales; Brassicaceae; Camelineae; Arabidopsis	.	TRINITY_DN21826_c0_g1_i7.p1	481-1155[-]	GSXL4_ARATH^GSXL4_ARATH^Q:1-224,H:203-427^33.921%ID^E:2.57e-31^RecName: Full=Flavin-containing monooxygenase FMO GS-OX-like 4;^Eukaryota; Viridiplantae; Streptophyta; Embryophyta; Tracheophyta; Spermatophyta; Magnoliopsida; eudicotyledons; Gunneridae; Pentapetalae; rosids; malvids; Brassicales; Brassicaceae; Camelineae; Arabidopsis	PF00743.19^FMO-like^Flavin-binding monooxygenase-like^66-171^E:6.3e-09	.	.	COG2072^Monooxygenase	KEGG:ath:AT1G62600	GO:0005773^cellular_component^vacuole`GO:0050660^molecular_function^flavin adenine dinucleotide binding`GO:0004499^molecular_function^N,N-dimethylaniline monooxygenase activity`GO:0050661^molecular_function^NADP binding	GO:0004499^molecular_function^N,N-dimethylaniline monooxygenase activity`GO:0050660^molecular_function^flavin adenine dinucleotide binding`GO:0050661^molecular_function^NADP binding`GO:0055114^biological_process^oxidation-reduction process	.	.
Cluster-78943.0	TRINITY_DN23291_c0_g1	TRINITY_DN23291_c0_g1_i2	.	.	TRINITY_DN23291_c0_g1_i2.p1	917-2026[-]	.	.	.	ExpAA=23.09^PredHel=1^Topology=o272-294i	.	.	.	.	.	.
Cluster-78944.0	TRINITY_DN198650_c0_g1	TRINITY_DN198650_c0_g1_i1	.	.	TRINITY_DN198650_c0_g1_i1.p1	2-313[-]	.	PF03321.13^GH3^GH3 auxin-responsive promoter^4-103^E:6e-14	.	.	.	.	.	.	.	.
Cluster-78945.0	TRINITY_DN47503_c0_g1	TRINITY_DN47503_c0_g1_i1	.	.	.	.	.	.	.	.	.	.	.	.	.	.
Cluster-78946.0	TRINITY_DN114364_c0_g1	TRINITY_DN114364_c0_g1_i1	.	.	.	.	.	.	.	.	.	.	.	.	.	.
Cluster-78947.0	TRINITY_DN294301_c0_g1	TRINITY_DN294301_c0_g1_i1	.	.	.	.	.	.	.	.	.	.	.	.	.	.
Cluster-78948.0	TRINITY_DN23828_c0_g1	TRINITY_DN23828_c0_g1_i1	.	.	.	.	.	.	.	.	.	.	.	.	.	.
Cluster-78949.0	TRINITY_DN46126_c0_g1	TRINITY_DN46126_c0_g1_i1	ZN181_PONAB^ZN181_PONAB^Q:712-476,H:505-583^51.899%ID^E:1.08e-19^RecName: Full=Zinc finger protein 181;^Eukaryota; Metazoa; Chordata; Craniata; Vertebrata; Euteleostomi; Mammalia; Eutheria; Euarchontoglires; Primates; Haplorrhini; Catarrhini; Hominidae; Pongo`ZN181_PONAB^ZN181_PONAB^Q:715-476,H:392-471^45%ID^E:2.85e-13^RecName: Full=Zinc finger protein 181;^Eukaryota; Metazoa; Chordata; Craniata; Vertebrata; Euteleostomi; Mammalia; Eutheria; Euarchontoglires; Primates; Haplorrhini; Catarrhini; Hominidae; Pongo`ZN181_PONAB^ZN181_PONAB^Q:745-476,H:298-387^41.111%ID^E:6.74e-13^RecName: Full=Zinc finger protein 181;^Eukaryota; Metazoa; Chordata; Craniata; Vertebrata; Euteleostomi; Mammalia; Eutheria; Euarchontoglires; Primates; Haplorrhini; Catarrhini; Hominidae; Pongo`ZN181_PONAB^ZN181_PONAB^Q:712-476,H:365-443^43.038%ID^E:1.87e-12^RecName: Full=Zinc finger protein 181;^Eukaryota; Metazoa; Chordata; Craniata; Vertebrata; Euteleostomi; Mammalia; Eutheria; Euarchontoglires; Primates; Haplorrhini; Catarrhini; Hominidae; Pongo`ZN181_PONAB^ZN181_PONAB^Q:715-476,H:280-359^42.5%ID^E:3.55e-12^RecName: Full=Zinc finger protein 181;^Eukaryota; Metazoa; Chordata; Craniata; Vertebrata; Euteleostomi; Mammalia; Eutheria; Euarchontoglires; Primates; Haplorrhini; Catarrhini; Hominidae; Pongo`ZN181_PONAB^ZN181_PONAB^Q:745-476,H:326-415^37.778%ID^E:3.65e-09^RecName: Full=Zinc finger protein 181;^Eukaryota; Metazoa; Chordata; Craniata; Vertebrata; Euteleostomi; Mammalia; Eutheria; Euarchontoglires; Primates; Haplorrhini; Catarrhini; Hominidae; Pongo`ZN181_PONAB^ZN181_PONAB^Q:712-476,H:477-555^40.506%ID^E:5.09e-09^RecName: Full=Zinc finger protein 181;^Eukaryota; Metazoa; Chordata; Craniata; Vertebrata; Euteleostomi; Mammalia; Eutheria; Euarchontoglires; Primates; Haplorrhini; Catarrhini; Hominidae; Pongo`ZN181_PONAB^ZN181_PONAB^Q:712-476,H:449-527^34.177%ID^E:3.07e-08^RecName: Full=Zinc finger protein 181;^Eukaryota; Metazoa; Chordata; Craniata; Vertebrata; Euteleostomi; Mammalia; Eutheria; Euarchontoglires; Primates; Haplorrhini; Catarrhini; Hominidae; Pongo`ZN181_PONAB^ZN181_PONAB^Q:712-515,H:533-598^36.364%ID^E:7.37e-06^RecName: Full=Zinc finger protein 181;^Eukaryota; Metazoa; Chordata; Craniata; Vertebrata; Euteleostomi; Mammalia; Eutheria; Euarchontoglires; Primates; Haplorrhini; Catarrhini; Hominidae; Pongo	.	TRINITY_DN46126_c0_g1_i1.p1	467-775[-]	ZN181_PONAB^ZN181_PONAB^Q:22-100,H:505-583^51.899%ID^E:7.3e-22^RecName: Full=Zinc finger protein 181;^Eukaryota; Metazoa; Chordata; Craniata; Vertebrata; Euteleostomi; Mammalia; Eutheria; Euarchontoglires; Primates; Haplorrhini; Catarrhini; Hominidae; Pongo`ZN181_PONAB^ZN181_PONAB^Q:21-100,H:392-471^45%ID^E:3.38e-15^RecName: Full=Zinc finger protein 181;^Eukaryota; Metazoa; Chordata; Craniata; Vertebrata; Euteleostomi; Mammalia; Eutheria; Euarchontoglires; Primates; Haplorrhini; Catarrhini; Hominidae; Pongo`ZN181_PONAB^ZN181_PONAB^Q:11-100,H:298-387^41.111%ID^E:7.22e-15^RecName: Full=Zinc finger protein 181;^Eukaryota; Metazoa; Chordata; Craniata; Vertebrata; Euteleostomi; Mammalia; Eutheria; Euarchontoglires; Primates; Haplorrhini; Catarrhini; Hominidae; Pongo`ZN181_PONAB^ZN181_PONAB^Q:22-100,H:365-443^43.038%ID^E:2.34e-14^RecName: Full=Zinc finger protein 181;^Eukaryota; Metazoa; Chordata; Craniata; Vertebrata; Euteleostomi; Mammalia; Eutheria; Euarchontoglires; Primates; Haplorrhini; Catarrhini; Hominidae; Pongo`ZN181_PONAB^ZN181_PONAB^Q:21-100,H:280-359^42.5%ID^E:4.16e-14^RecName: Full=Zinc finger protein 181;^Eukaryota; Metazoa; Chordata; Craniata; Vertebrata; Euteleostomi; Mammalia; Eutheria; Euarchontoglires; Primates; Haplorrhini; Catarrhini; Hominidae; Pongo`ZN181_PONAB^ZN181_PONAB^Q:11-100,H:326-415^37.778%ID^E:6.58e-11^RecName: Full=Zinc finger protein 181;^Eukaryota; Metazoa; Chordata; Craniata; Vertebrata; Euteleostomi; Mammalia; Eutheria; Euarchontoglires; Primates; Haplorrhini; Catarrhini; Hominidae; Pongo`ZN181_PONAB^ZN181_PONAB^Q:22-100,H:477-555^40.506%ID^E:1.02e-10^RecName: Full=Zinc finger protein 181;^Eukaryota; Metazoa; Chordata; Craniata; Vertebrata; Euteleostomi; Mammalia; Eutheria; Euarchontoglires; Primates; Haplorrhini; Catarrhini; Hominidae; Pongo`ZN181_PONAB^ZN181_PONAB^Q:22-100,H:449-527^34.177%ID^E:7.8e-10^RecName: Full=Zinc finger protein 181;^Eukaryota; Metazoa; Chordata; Craniata; Vertebrata; Euteleostomi; Mammalia; Eutheria; Euarchontoglires; Primates; Haplorrhini; Catarrhini; Hominidae; Pongo`ZN181_PONAB^ZN181_PONAB^Q:22-85,H:533-596^37.5%ID^E:2.19e-07^RecName: Full=Zinc finger protein 181;^Eukaryota; Metazoa; Chordata; Craniata; Vertebrata; Euteleostomi; Mammalia; Eutheria; Euarchontoglires; Primates; Haplorrhini; Catarrhini; Hominidae; Pongo`ZN181_PONAB^ZN181_PONAB^Q:38-96,H:269-327^42.373%ID^E:8.09e-06^RecName: Full=Zinc finger protein 181;^Eukaryota; Metazoa; Chordata; Craniata; Vertebrata; Euteleostomi; Mammalia; Eutheria; Euarchontoglires; Primates; Haplorrhini; Catarrhini; Hominidae; Pongo	PF13913.6^zf-C2HC_2^zinc-finger of a C2HC-type^21-34^E:0.17`PF00096.26^zf-C2H2^Zinc finger, C2H2 type^78-100^E:5.6e-05	.	.	COG5048^Zinc finger protein	KEGG:pon:100171725`KO:K09228	GO:0005634^cellular_component^nucleus`GO:0003677^molecular_function^DNA binding`GO:0046872^molecular_function^metal ion binding`GO:0006355^biological_process^regulation of transcription, DNA-templated	GO:0003676^molecular_function^nucleic acid binding	.	.
Cluster-78950.0	TRINITY_DN42808_c0_g1	TRINITY_DN42808_c0_g1_i1	.	.	.	.	.	.	.	.	.	.	.	.	.	.
Cluster-78951.0	TRINITY_DN232714_c2_g1	TRINITY_DN232714_c2_g1_i1	.	.	.	.	.	.	.	.	.	.	.	.	.	.
Cluster-78952.0	TRINITY_DN111678_c0_g1	TRINITY_DN111678_c0_g1_i1	.	.	.	.	.	.	.	.	.	.	.	.	.	.
Cluster-78953.0	TRINITY_DN183766_c0_g2	TRINITY_DN183766_c0_g2_i1	.	.	.	.	.	.	.	.	.	.	.	.	.	.
Cluster-78954.0	TRINITY_DN81642_c0_g1	TRINITY_DN81642_c0_g1_i1	.	.	.	.	.	.	.	.	.	.	.	.	.	.
Cluster-78955.0	TRINITY_DN18137_c0_g1	TRINITY_DN18137_c0_g1_i1	.	.	.	.	.	.	.	.	.	.	.	.	.	.
Cluster-78956.0	TRINITY_DN7444_c1_g1	TRINITY_DN7444_c1_g1_i1	.	.	.	.	.	.	.	.	.	.	.	.	.	.
Cluster-78957.0	TRINITY_DN299351_c0_g1	TRINITY_DN299351_c0_g1_i1	.	.	.	.	.	.	.	.	.	.	.	.	.	.
Cluster-78958.0	TRINITY_DN101584_c0_g1	TRINITY_DN101584_c0_g1_i1	.	.	.	.	.	.	.	.	.	.	.	.	.	.
Cluster-78959.0	TRINITY_DN34615_c0_g1	TRINITY_DN34615_c0_g1_i1	.	.	.	.	.	.	.	.	.	.	.	.	.	.
Cluster-78960.0	TRINITY_DN76516_c0_g1	TRINITY_DN76516_c0_g1_i1	.	.	.	.	.	.	.	.	.	.	.	.	.	.
Cluster-78960.1	TRINITY_DN76516_c0_g2	TRINITY_DN76516_c0_g2_i1	.	.	TRINITY_DN76516_c0_g2_i1.p1	38-1573[-]	.	.	.	ExpAA=45.19^PredHel=2^Topology=o10-32i392-414o	.	.	.	.	.	.
Cluster-78961.0	TRINITY_DN43426_c0_g1	TRINITY_DN43426_c0_g1_i1	.	.	.	.	.	.	.	.	.	.	.	.	.	.
Cluster-78962.0	TRINITY_DN2153_c1_g2	TRINITY_DN2153_c1_g2_i1	.	.	.	.	.	.	.	.	.	.	.	.	.	.
Cluster-78962.1	TRINITY_DN2153_c1_g1	TRINITY_DN2153_c1_g1_i1	.	.	.	.	.	.	.	.	.	.	.	.	.	.
Cluster-78963.0	TRINITY_DN11569_c0_g1	TRINITY_DN11569_c0_g1_i1	ARGAL_BOVIN^ARGAL_BOVIN^Q:1803-1315,H:892-1051^30.46%ID^E:3.74e-09^RecName: Full=Rho guanine nucleotide exchange factor 10-like protein;^Eukaryota; Metazoa; Chordata; Craniata; Vertebrata; Euteleostomi; Mammalia; Eutheria; Laurasiatheria; Artiodactyla; Ruminantia; Pecora; Bovidae; Bovinae; Bos	.	TRINITY_DN11569_c0_g1_i1.p1	184-1806[-]	ARGAL_BOVIN^ARGAL_BOVIN^Q:2-164,H:892-1051^30.46%ID^E:1.46e-09^RecName: Full=Rho guanine nucleotide exchange factor 10-like protein;^Eukaryota; Metazoa; Chordata; Craniata; Vertebrata; Euteleostomi; Mammalia; Eutheria; Laurasiatheria; Artiodactyla; Ruminantia; Pecora; Bovidae; Bovinae; Bos	.	.	.	ENOG410ZJK1^rho guanine nucleotide exchange factor	KEGG:bta:529043`KO:K16727	GO:0005829^cellular_component^cytosol`GO:0005085^molecular_function^guanyl-nucleotide exchange factor activity`GO:0005089^molecular_function^Rho guanyl-nucleotide exchange factor activity`GO:0030036^biological_process^actin cytoskeleton organization`GO:0051496^biological_process^positive regulation of stress fiber assembly`GO:0032933^biological_process^SREBP signaling pathway	.	.	.
Cluster-78964.0	TRINITY_DN10832_c0_g1	TRINITY_DN10832_c0_g1_i3	LST4_CAEEL^LST4_CAEEL^Q:479-1045,H:181-369^50.785%ID^E:2.39e-60^RecName: Full=Sorting nexin lst-4 {ECO:0000250|UniProtKB:Q8WV41};^Eukaryota; Metazoa; Ecdysozoa; Nematoda; Chromadorea; Rhabditida; Rhabditina; Rhabditomorpha; Rhabditoidea; Rhabditidae; Peloderinae; Caenorhabditis`LST4_CAEEL^LST4_CAEEL^Q:53-223,H:1-56^40.351%ID^E:9.88e-06^RecName: Full=Sorting nexin lst-4 {ECO:0000250|UniProtKB:Q8WV41};^Eukaryota; Metazoa; Ecdysozoa; Nematoda; Chromadorea; Rhabditida; Rhabditina; Rhabditomorpha; Rhabditoidea; Rhabditidae; Peloderinae; Caenorhabditis	.	TRINITY_DN10832_c0_g1_i3.p1	53-1051[+]	LST4_CAEEL^LST4_CAEEL^Q:1-331,H:1-369^36.412%ID^E:1.58e-71^RecName: Full=Sorting nexin lst-4 {ECO:0000250|UniProtKB:Q8WV41};^Eukaryota; Metazoa; Ecdysozoa; Nematoda; Chromadorea; Rhabditida; Rhabditina; Rhabditomorpha; Rhabditoidea; Rhabditidae; Peloderinae; Caenorhabditis	PF07653.17^SH3_2^Variant SH3 domain^5-58^E:5.2e-08`PF00018.28^SH3_1^SH3 domain^6-53^E:2.8e-10`PF14604.6^SH3_9^Variant SH3 domain^7-55^E:1.7e-10`PF00787.24^PX^PX domain^194-295^E:1.8e-22`PF10456.9^BAR_3_WASP_bdg^WASP-binding domain of Sorting nexin protein^298-332^E:1.7e-09	.	.	ENOG410XPHZ^sorting nexin	KEGG:cel:CELE_Y37A1B.2`KO:K17923	GO:0005737^cellular_component^cytoplasm`GO:0032009^cellular_component^early phagosome`GO:0045335^cellular_component^phagocytic vesicle`GO:0030670^cellular_component^phagocytic vesicle membrane`GO:0051020^molecular_function^GTPase binding`GO:0019902^molecular_function^phosphatase binding`GO:0035091^molecular_function^phosphatidylinositol binding`GO:0005547^molecular_function^phosphatidylinositol-3,4,5-trisphosphate binding`GO:0005546^molecular_function^phosphatidylinositol-4,5-bisphosphate binding`GO:0043621^molecular_function^protein self-association`GO:0097194^biological_process^execution phase of apoptosis`GO:0000278^biological_process^mitotic cell cycle`GO:0090387^biological_process^phagolysosome assembly involved in apoptotic cell clearance`GO:0090386^biological_process^phagosome maturation involved in apoptotic cell clearance`GO:0090389^biological_process^phagosome-lysosome fusion involved in apoptotic cell clearance`GO:0015031^biological_process^protein transport	GO:0005515^molecular_function^protein binding`GO:0035091^molecular_function^phosphatidylinositol binding	.	.
Cluster-78964.1	TRINITY_DN10832_c0_g2	TRINITY_DN10832_c0_g2_i1	SNX33_XENLA^SNX33_XENLA^Q:2-616,H:346-550^42.439%ID^E:1.46e-52^RecName: Full=Sorting nexin-33;^Eukaryota; Metazoa; Chordata; Craniata; Vertebrata; Euteleostomi; Amphibia; Batrachia; Anura; Pipoidea; Pipidae; Xenopodinae; Xenopus; Xenopus	.	TRINITY_DN10832_c0_g2_i1.p1	2-625[+]	SNX33_XENLA^SNX33_XENLA^Q:1-205,H:346-550^42.439%ID^E:4.12e-53^RecName: Full=Sorting nexin-33;^Eukaryota; Metazoa; Chordata; Craniata; Vertebrata; Euteleostomi; Amphibia; Batrachia; Anura; Pipoidea; Pipidae; Xenopodinae; Xenopus; Xenopus	PF10456.9^BAR_3_WASP_bdg^WASP-binding domain of Sorting nexin protein^1-203^E:4.7e-72	.	.	.	KEGG:xla:431808`KO:K17923	GO:0031410^cellular_component^cytoplasmic vesicle`GO:0030659^cellular_component^cytoplasmic vesicle membrane`GO:0005829^cellular_component^cytosol`GO:0019898^cellular_component^extrinsic component of membrane`GO:0035091^molecular_function^phosphatidylinositol binding`GO:0036089^biological_process^cleavage furrow formation`GO:0006897^biological_process^endocytosis`GO:0016197^biological_process^endosomal transport`GO:0007032^biological_process^endosome organization`GO:0006886^biological_process^intracellular protein transport`GO:0044351^biological_process^macropinocytosis`GO:0000281^biological_process^mitotic cytokinesis`GO:0097320^biological_process^plasma membrane tubulation	.	.	.
Cluster-78965.0	TRINITY_DN6577_c1_g1	TRINITY_DN6577_c1_g1_i4	.	.	.	.	.	.	.	.	.	.	.	.	.	.
Cluster-78966.0	TRINITY_DN39925_c0_g1	TRINITY_DN39925_c0_g1_i1	.	.	.	.	.	.	.	.	.	.	.	.	.	.
Cluster-78967.0	TRINITY_DN25767_c0_g1	TRINITY_DN25767_c0_g1_i1	.	.	.	.	.	.	.	.	.	.	.	.	.	.
Cluster-78968.0	TRINITY_DN145903_c0_g1	TRINITY_DN145903_c0_g1_i2	.	.	.	.	.	.	.	.	.	.	.	.	.	.
Cluster-78969.0	TRINITY_DN91971_c0_g1	TRINITY_DN91971_c0_g1_i1	.	.	.	.	.	.	.	.	.	.	.	.	.	.
Cluster-78970.0	TRINITY_DN168358_c0_g1	TRINITY_DN168358_c0_g1_i1	TM231_RAT^TM231_RAT^Q:2-283,H:81-174^46.809%ID^E:9.3e-27^RecName: Full=Transmembrane protein 231;^Eukaryota; Metazoa; Chordata; Craniata; Vertebrata; Euteleostomi; Mammalia; Eutheria; Euarchontoglires; Glires; Rodentia; Myomorpha; Muroidea; Muridae; Murinae; Rattus	.	.	.	.	.	.	.	ENOG410XQ0K^Transmembrane component of the tectonic-like complex, a complex localized at the transition zone of primary cilia and acting as a barrier that prevents diffusion of transmembrane proteins between the cilia and plasma membranes. Required for ciliogenesis and sonic hedgehog SHH signaling	KEGG:rno:361410`KO:K19362	GO:0060170^cellular_component^ciliary membrane`GO:0035869^cellular_component^ciliary transition zone`GO:0016021^cellular_component^integral component of membrane`GO:0016020^cellular_component^membrane`GO:0036038^cellular_component^MKS complex`GO:0043010^biological_process^camera-type eye development`GO:0060271^biological_process^cilium assembly`GO:0042733^biological_process^embryonic digit morphogenesis`GO:0001701^biological_process^in utero embryonic development`GO:0060563^biological_process^neuroepithelial cell differentiation`GO:0032880^biological_process^regulation of protein localization`GO:0007224^biological_process^smoothened signaling pathway`GO:0001944^biological_process^vasculature development	.	.	.
Cluster-78971.0	TRINITY_DN129059_c0_g1	TRINITY_DN129059_c0_g1_i1	.	.	.	.	.	.	.	.	.	.	.	.	.	.
Cluster-78972.0	TRINITY_DN31572_c0_g1	TRINITY_DN31572_c0_g1_i2	.	.	.	.	.	.	.	.	.	.	.	.	.	.
Cluster-78972.0	TRINITY_DN31572_c0_g1	TRINITY_DN31572_c0_g1_i1	.	.	.	.	.	.	.	.	.	.	.	.	.	.
Cluster-78973.0	TRINITY_DN70369_c0_g1	TRINITY_DN70369_c0_g1_i1	.	.	.	.	.	.	.	.	.	.	.	.	.	.
Cluster-78974.0	TRINITY_DN280272_c0_g1	TRINITY_DN280272_c0_g1_i1	.	.	.	.	.	.	.	.	.	.	.	.	.	.
Cluster-78975.0	TRINITY_DN103_c0_g1	TRINITY_DN103_c0_g1_i4	.	.	TRINITY_DN103_c0_g1_i4.p1	1637-2659[+]	.	.	.	.	.	.	.	.	.	.
Cluster-78975.1	TRINITY_DN103_c0_g1	TRINITY_DN103_c0_g1_i1	.	.	.	.	.	.	.	.	.	.	.	.	.	.
Cluster-78975.1	TRINITY_DN103_c0_g1	TRINITY_DN103_c0_g1_i3	.	.	TRINITY_DN103_c0_g1_i3.p1	1637-2674[+]	.	.	.	.	.	.	.	.	.	.
Cluster-78976.0	TRINITY_DN297986_c0_g1	TRINITY_DN297986_c0_g1_i1	.	.	.	.	.	.	.	.	.	.	.	.	.	.
Cluster-78977.0	TRINITY_DN155775_c0_g2	TRINITY_DN155775_c0_g2_i1	.	.	.	.	.	.	.	.	.	.	.	.	.	.
Cluster-78978.0	TRINITY_DN17605_c0_g1	TRINITY_DN17605_c0_g1_i1	.	.	.	.	.	.	.	.	.	.	.	.	.	.
Cluster-78979.0	TRINITY_DN23505_c0_g1	TRINITY_DN23505_c0_g1_i1	.	.	TRINITY_DN23505_c0_g1_i1.p1	2-331[+]	.	PF02229.16^PC4^Transcriptional Coactivator p15 (PC4)^41-85^E:8.5e-10	.	.	.	.	.	GO:0003677^molecular_function^DNA binding`GO:0006355^biological_process^regulation of transcription, DNA-templated	.	.
Cluster-78980.0	TRINITY_DN33038_c0_g1	TRINITY_DN33038_c0_g1_i1	.	.	.	.	.	.	.	.	.	.	.	.	.	.
Cluster-78980.1	TRINITY_DN33038_c0_g2	TRINITY_DN33038_c0_g2_i1	.	.	.	.	.	.	.	.	.	.	.	.	.	.
Cluster-78980.2	TRINITY_DN33038_c0_g2	TRINITY_DN33038_c0_g2_i2	.	.	.	.	.	.	.	.	.	.	.	.	.	.
Cluster-78981.0	TRINITY_DN6870_c0_g1	TRINITY_DN6870_c0_g1_i4	AR13B_MOUSE^AR13B_MOUSE^Q:414-1016,H:4-204^55.224%ID^E:9.64e-72^RecName: Full=ADP-ribosylation factor-like protein 13B;^Eukaryota; Metazoa; Chordata; Craniata; Vertebrata; Euteleostomi; Mammalia; Eutheria; Euarchontoglires; Glires; Rodentia; Myomorpha; Muroidea; Muridae; Murinae; Mus; Mus	.	TRINITY_DN6870_c0_g1_i4.p1	417-1850[+]	AR13B_HUMAN^AR13B_HUMAN^Q:1-300,H:5-309^44.444%ID^E:5.56e-82^RecName: Full=ADP-ribosylation factor-like protein 13B;^Eukaryota; Metazoa; Chordata; Craniata; Vertebrata; Euteleostomi; Mammalia; Eutheria; Euarchontoglires; Primates; Haplorrhini; Catarrhini; Hominidae; Homo	PF00025.21^Arf^ADP-ribosylation factor family^7-186^E:1.1e-46`PF09439.10^SRPRB^Signal recognition particle receptor beta subunit^17-146^E:1.3e-10`PF08477.13^Roc^Ras of Complex, Roc, domain of DAPkinase^20-129^E:2.2e-08`PF00071.22^Ras^Ras family^20-132^E:5e-07`PF04670.12^Gtr1_RagA^Gtr1/RagA G protein conserved region^20-148^E:1.5e-05`PF01926.23^MMR_HSR1^50S ribosome-binding GTPase^21-127^E:1.1e-05	.	.	ENOG410XRG9^ADP-ribosylation factor-like	KEGG:hsa:200894`KO:K07962	GO:0005930^cellular_component^axoneme`GO:0060170^cellular_component^ciliary membrane`GO:0005929^cellular_component^cilium`GO:0031514^cellular_component^motile cilium`GO:0097730^cellular_component^non-motile cilium`GO:0005525^molecular_function^GTP binding`GO:0060271^biological_process^cilium assembly`GO:0009953^biological_process^dorsal/ventral pattern formation`GO:0021943^biological_process^formation of radial glial scaffolds`GO:0001947^biological_process^heart looping`GO:0021830^biological_process^interneuron migration from the subpallium to the cortex`GO:0070986^biological_process^left/right axis specification`GO:0021532^biological_process^neural tube patterning`GO:1905515^biological_process^non-motile cilium assembly`GO:0097500^biological_process^receptor localization to non-motile cilium`GO:0010226^biological_process^response to lithium ion`GO:0007224^biological_process^smoothened signaling pathway	GO:0005525^molecular_function^GTP binding`GO:0003924^molecular_function^GTPase activity	.	.
Cluster-78981.1	TRINITY_DN6870_c0_g1	TRINITY_DN6870_c0_g1_i1	.	.	.	.	.	.	.	.	.	.	.	.	.	.
Cluster-78982.0	TRINITY_DN25114_c0_g1	TRINITY_DN25114_c0_g1_i1	.	.	.	.	.	.	.	.	.	.	.	.	.	.
Cluster-78982.1	TRINITY_DN25114_c0_g2	TRINITY_DN25114_c0_g2_i2	.	.	.	.	.	.	.	.	.	.	.	.	.	.
Cluster-78983.0	TRINITY_DN45277_c1_g1	TRINITY_DN45277_c1_g1_i1	.	.	.	.	.	.	.	.	.	.	.	.	.	.
Cluster-78984.0	TRINITY_DN90636_c0_g1	TRINITY_DN90636_c0_g1_i1	.	.	.	.	.	.	.	.	.	.	.	.	.	.
Cluster-78985.0	TRINITY_DN11276_c0_g1	TRINITY_DN11276_c0_g1_i2	SYHC_MOUSE^SYHC_MOUSE^Q:173-1522,H:56-501^65.556%ID^E:0^RecName: Full=Histidine--tRNA ligase, cytoplasmic;^Eukaryota; Metazoa; Chordata; Craniata; Vertebrata; Euteleostomi; Mammalia; Eutheria; Euarchontoglires; Glires; Rodentia; Myomorpha; Muroidea; Muridae; Murinae; Mus; Mus	.	TRINITY_DN11276_c0_g1_i2.p1	164-1543[+]	SYHC_MOUSE^SYHC_MOUSE^Q:4-453,H:56-501^65.556%ID^E:0^RecName: Full=Histidine--tRNA ligase, cytoplasmic;^Eukaryota; Metazoa; Chordata; Craniata; Vertebrata; Euteleostomi; Mammalia; Eutheria; Euarchontoglires; Glires; Rodentia; Myomorpha; Muroidea; Muridae; Murinae; Mus; Mus	PF13393.6^tRNA-synt_His^Histidyl-tRNA synthetase^9-341^E:1.7e-38`PF12745.7^HGTP_anticodon2^Anticodon binding domain of tRNAs^361-455^E:1.7e-07`PF03129.20^HGTP_anticodon^Anticodon binding domain^364-452^E:2.1e-16	.	.	COG0124^Histidyl-trna synthetase	KEGG:mmu:15115`KO:K01892	GO:0005737^cellular_component^cytoplasm`GO:0005829^cellular_component^cytosol`GO:0005739^cellular_component^mitochondrion`GO:0005524^molecular_function^ATP binding`GO:0004821^molecular_function^histidine-tRNA ligase activity`GO:0042802^molecular_function^identical protein binding`GO:0006427^biological_process^histidyl-tRNA aminoacylation`GO:0032543^biological_process^mitochondrial translation	.	.	.
Cluster-78985.0	TRINITY_DN11276_c0_g1	TRINITY_DN11276_c0_g1_i1	SYHC_MOUSE^SYHC_MOUSE^Q:173-1522,H:56-501^65.556%ID^E:0^RecName: Full=Histidine--tRNA ligase, cytoplasmic;^Eukaryota; Metazoa; Chordata; Craniata; Vertebrata; Euteleostomi; Mammalia; Eutheria; Euarchontoglires; Glires; Rodentia; Myomorpha; Muroidea; Muridae; Murinae; Mus; Mus	.	TRINITY_DN11276_c0_g1_i1.p1	164-1543[+]	SYHC_MOUSE^SYHC_MOUSE^Q:4-453,H:56-501^65.556%ID^E:0^RecName: Full=Histidine--tRNA ligase, cytoplasmic;^Eukaryota; Metazoa; Chordata; Craniata; Vertebrata; Euteleostomi; Mammalia; Eutheria; Euarchontoglires; Glires; Rodentia; Myomorpha; Muroidea; Muridae; Murinae; Mus; Mus	PF13393.6^tRNA-synt_His^Histidyl-tRNA synthetase^9-341^E:1.7e-38`PF12745.7^HGTP_anticodon2^Anticodon binding domain of tRNAs^361-455^E:1.7e-07`PF03129.20^HGTP_anticodon^Anticodon binding domain^364-452^E:2.1e-16	.	.	COG0124^Histidyl-trna synthetase	KEGG:mmu:15115`KO:K01892	GO:0005737^cellular_component^cytoplasm`GO:0005829^cellular_component^cytosol`GO:0005739^cellular_component^mitochondrion`GO:0005524^molecular_function^ATP binding`GO:0004821^molecular_function^histidine-tRNA ligase activity`GO:0042802^molecular_function^identical protein binding`GO:0006427^biological_process^histidyl-tRNA aminoacylation`GO:0032543^biological_process^mitochondrial translation	.	.	.
Cluster-78986.0	TRINITY_DN79656_c0_g1	TRINITY_DN79656_c0_g1_i1	.	.	.	.	.	.	.	.	.	.	.	.	.	.
Cluster-78987.0	TRINITY_DN87051_c0_g1	TRINITY_DN87051_c0_g1_i1	.	.	TRINITY_DN87051_c0_g1_i1.p1	49-351[-]	.	.	.	.	.	.	.	.	.	.
Cluster-78988.0	TRINITY_DN84034_c0_g2	TRINITY_DN84034_c0_g2_i1	.	.	.	.	.	.	.	.	.	.	.	.	.	.
Cluster-78989.0	TRINITY_DN72998_c0_g1	TRINITY_DN72998_c0_g1_i1	.	.	.	.	.	.	.	.	.	.	.	.	.	.
Cluster-78990.0	TRINITY_DN161048_c0_g4	TRINITY_DN161048_c0_g4_i1	.	.	.	.	.	.	.	.	.	.	.	.	.	.
Cluster-78991.0	TRINITY_DN186919_c0_g1	TRINITY_DN186919_c0_g1_i1	.	.	.	.	.	.	.	.	.	.	.	.	.	.
Cluster-78992.0	TRINITY_DN178810_c0_g1	TRINITY_DN178810_c0_g1_i1	.	.	.	.	.	.	.	.	.	.	.	.	.	.
Cluster-78993.0	TRINITY_DN142602_c0_g1	TRINITY_DN142602_c0_g1_i1	.	.	TRINITY_DN142602_c0_g1_i1.p1	531-1478[-]	.	.	.	.	.	.	.	.	.	.
Cluster-78994.0	TRINITY_DN26701_c0_g1	TRINITY_DN26701_c0_g1_i2	.	.	.	.	.	.	.	.	.	.	.	.	.	.
Cluster-78995.0	TRINITY_DN130379_c0_g2	TRINITY_DN130379_c0_g2_i1	.	.	.	.	.	.	.	.	.	.	.	.	.	.
Cluster-78995.1	TRINITY_DN9452_c6_g1	TRINITY_DN9452_c6_g1_i1	.	.	.	.	.	.	.	.	.	.	.	.	.	.
Cluster-78996.0	TRINITY_DN67559_c0_g1	TRINITY_DN67559_c0_g1_i4	.	.	.	.	.	.	.	.	.	.	.	.	.	.
Cluster-78997.0	TRINITY_DN9822_c0_g1	TRINITY_DN9822_c0_g1_i6	POL4_DROME^POL4_DROME^Q:4769-3363,H:551-1023^28.373%ID^E:7.9e-81^RecName: Full=Retrovirus-related Pol polyprotein from transposon 412;^Eukaryota; Metazoa; Ecdysozoa; Arthropoda; Hexapoda; Insecta; Pterygota; Neoptera; Holometabola; Diptera; Brachycera; Muscomorpha; Ephydroidea; Drosophilidae; Drosophila; Sophophora`POL4_DROME^POL4_DROME^Q:5242-4796,H:394-541^38.255%ID^E:7.9e-81^RecName: Full=Retrovirus-related Pol polyprotein from transposon 412;^Eukaryota; Metazoa; Ecdysozoa; Arthropoda; Hexapoda; Insecta; Pterygota; Neoptera; Holometabola; Diptera; Brachycera; Muscomorpha; Ephydroidea; Drosophilidae; Drosophila; Sophophora`POL4_DROME^POL4_DROME^Q:3346-2816,H:1029-1206^28.962%ID^E:7.9e-81^RecName: Full=Retrovirus-related Pol polyprotein from transposon 412;^Eukaryota; Metazoa; Ecdysozoa; Arthropoda; Hexapoda; Insecta; Pterygota; Neoptera; Holometabola; Diptera; Brachycera; Muscomorpha; Ephydroidea; Drosophilidae; Drosophila; Sophophora	.	TRINITY_DN9822_c0_g1_i6.p1	2138-3292[-]	POL4_DROME^POL4_DROME^Q:4-159,H:1050-1206^29.012%ID^E:1.26e-08^RecName: Full=Retrovirus-related Pol polyprotein from transposon 412;^Eukaryota; Metazoa; Ecdysozoa; Arthropoda; Hexapoda; Insecta; Pterygota; Neoptera; Holometabola; Diptera; Brachycera; Muscomorpha; Ephydroidea; Drosophilidae; Drosophila; Sophophora	.	.	.	.	.	GO:0004190^molecular_function^aspartic-type endopeptidase activity`GO:0004519^molecular_function^endonuclease activity`GO:0003676^molecular_function^nucleic acid binding`GO:0003964^molecular_function^RNA-directed DNA polymerase activity`GO:0015074^biological_process^DNA integration	.	.	.
Cluster-78997.1	TRINITY_DN41756_c0_g1	TRINITY_DN41756_c0_g1_i1	.	.	.	.	.	.	.	.	.	.	.	.	.	.
Cluster-78997.2	TRINITY_DN41756_c0_g1	TRINITY_DN41756_c0_g1_i2	.	.	.	.	.	.	.	.	.	.	.	.	.	.
Cluster-78998.0	TRINITY_DN125195_c0_g1	TRINITY_DN125195_c0_g1_i2	.	.	TRINITY_DN125195_c0_g1_i2.p1	1-387[+]	.	.	.	.	.	.	.	.	.	.
Cluster-78998.1	TRINITY_DN22477_c1_g2	TRINITY_DN22477_c1_g2_i1	.	.	.	.	.	.	.	.	.	.	.	.	.	.
Cluster-78999.0	TRINITY_DN98540_c0_g1	TRINITY_DN98540_c0_g1_i1	.	.	.	.	.	.	.	.	.	.	.	.	.	.
Cluster-79000.0	TRINITY_DN99407_c0_g2	TRINITY_DN99407_c0_g2_i1	.	.	.	.	.	.	.	.	.	.	.	.	.	.
Cluster-79001.0	TRINITY_DN130305_c0_g1	TRINITY_DN130305_c0_g1_i1	.	.	.	.	.	.	.	.	.	.	.	.	.	.
Cluster-79002.0	TRINITY_DN69860_c0_g1	TRINITY_DN69860_c0_g1_i1	TRI56_HUMAN^TRI56_HUMAN^Q:572-3,H:29-217^27.273%ID^E:2.29e-16^RecName: Full=E3 ubiquitin-protein ligase TRIM56;^Eukaryota; Metazoa; Chordata; Craniata; Vertebrata; Euteleostomi; Mammalia; Eutheria; Euarchontoglires; Primates; Haplorrhini; Catarrhini; Hominidae; Homo	.	TRINITY_DN69860_c0_g1_i1.p1	3-572[-]	TRI56_HUMAN^TRI56_HUMAN^Q:1-190,H:29-217^27.273%ID^E:2.06e-16^RecName: Full=E3 ubiquitin-protein ligase TRIM56;^Eukaryota; Metazoa; Chordata; Craniata; Vertebrata; Euteleostomi; Mammalia; Eutheria; Euarchontoglires; Primates; Haplorrhini; Catarrhini; Hominidae; Homo	PF00097.25^zf-C3HC4^Zinc finger, C3HC4 type (RING finger)^2-34^E:0.00014`PF13445.6^zf-RING_UBOX^RING-type zinc-finger^2-32^E:0.0015`PF00643.24^zf-B_box^B-box zinc finger^139-177^E:4.2e-06	.	.	ENOG410YNG0^tripartite motif containing 56	KEGG:hsa:81844`KO:K12026	GO:0005737^cellular_component^cytoplasm`GO:0005829^cellular_component^cytosol`GO:0003723^molecular_function^RNA binding`GO:0004842^molecular_function^ubiquitin-protein transferase activity`GO:0008270^molecular_function^zinc ion binding`GO:0051607^biological_process^defense response to virus`GO:0032608^biological_process^interferon-beta production`GO:0070534^biological_process^protein K63-linked ubiquitination`GO:0032479^biological_process^regulation of type I interferon production`GO:0034340^biological_process^response to type I interferon	GO:0046872^molecular_function^metal ion binding`GO:0008270^molecular_function^zinc ion binding	.	.
Cluster-79003.0	TRINITY_DN15156_c0_g1	TRINITY_DN15156_c0_g1_i1	GLMU_METJA^GLMU_METJA^Q:273-1019,H:1-209^26.19%ID^E:9.35e-06^RecName: Full=Bifunctional protein GlmU;^Archaea; Euryarchaeota; Methanomada group; Methanococci; Methanococcales; Methanocaldococcaceae; Methanocaldococcus	.	TRINITY_DN15156_c0_g1_i1.p1	273-1070[+]	GLMU_METJA^GLMU_METJA^Q:1-264,H:1-224^25.564%ID^E:2.44e-11^RecName: Full=Bifunctional protein GlmU;^Archaea; Euryarchaeota; Methanomada group; Methanococci; Methanococcales; Methanocaldococcaceae; Methanocaldococcus	PF00483.23^NTP_transferase^Nucleotidyl transferase^2-255^E:1.2e-17`PF12804.7^NTP_transf_3^MobA-like NTP transferase domain^3-141^E:1e-09	.	.	COG1208^nucleotidyl transferase	KEGG:mja:MJ_1101`KO:K23144	GO:0019134^molecular_function^glucosamine-1-phosphate N-acetyltransferase activity`GO:0003977^molecular_function^UDP-N-acetylglucosamine diphosphorylase activity`GO:0006048^biological_process^UDP-N-acetylglucosamine biosynthetic process	GO:0016779^molecular_function^nucleotidyltransferase activity`GO:0009058^biological_process^biosynthetic process	.	.
Cluster-79003.0	TRINITY_DN15156_c0_g1	TRINITY_DN15156_c0_g1_i5	.	.	TRINITY_DN15156_c0_g1_i5.p1	277-888[+]	GLMU_METJA^GLMU_METJA^Q:1-204,H:1-168^25.98%ID^E:2.99e-10^RecName: Full=Bifunctional protein GlmU;^Archaea; Euryarchaeota; Methanomada group; Methanococci; Methanococcales; Methanocaldococcaceae; Methanocaldococcus	PF00483.23^NTP_transferase^Nucleotidyl transferase^2-203^E:4.5e-14`PF12804.7^NTP_transf_3^MobA-like NTP transferase domain^3-141^E:8.5e-10	.	.	COG1208^nucleotidyl transferase	KEGG:mja:MJ_1101`KO:K23144	GO:0019134^molecular_function^glucosamine-1-phosphate N-acetyltransferase activity`GO:0003977^molecular_function^UDP-N-acetylglucosamine diphosphorylase activity`GO:0006048^biological_process^UDP-N-acetylglucosamine biosynthetic process	GO:0016779^molecular_function^nucleotidyltransferase activity`GO:0009058^biological_process^biosynthetic process	.	.
Cluster-79004.0	TRINITY_DN1461_c0_g2	TRINITY_DN1461_c0_g2_i1	.	.	.	.	.	.	.	.	.	.	.	.	.	.
Cluster-79004.1	TRINITY_DN6360_c2_g1	TRINITY_DN6360_c2_g1_i1	.	.	.	.	.	.	.	.	.	.	.	.	.	.
Cluster-79005.0	TRINITY_DN11270_c0_g1	TRINITY_DN11270_c0_g1_i9	V5NTD_NAJAT^V5NTD_NAJAT^Q:2583-1009,H:2-524^45.966%ID^E:5.52e-158^RecName: Full=Snake venom 5'-nucleotidase {ECO:0000303|Ref.1};^Eukaryota; Metazoa; Chordata; Craniata; Vertebrata; Euteleostomi; Lepidosauria; Squamata; Bifurcata; Unidentata; Episquamata; Toxicofera; Serpentes; Colubroidea; Elapidae; Elapinae; Naja	.	TRINITY_DN11270_c0_g1_i9.p1	874-2646[-]	V5NTD_NAJAT^V5NTD_NAJAT^Q:22-546,H:2-524^45.966%ID^E:1.92e-162^RecName: Full=Snake venom 5'-nucleotidase {ECO:0000303|Ref.1};^Eukaryota; Metazoa; Chordata; Craniata; Vertebrata; Euteleostomi; Lepidosauria; Squamata; Bifurcata; Unidentata; Episquamata; Toxicofera; Serpentes; Colubroidea; Elapidae; Elapinae; Naja	PF00149.28^Metallophos^Calcineurin-like phosphoesterase^25-241^E:1.7e-09`PF02872.18^5_nucleotid_C^5'-nucleotidase, C-terminal domain^337-510^E:8.6e-43	sigP:1^21^0.676^YES	ExpAA=26.75^PredHel=1^Topology=o558-580i	.	.	GO:0031225^cellular_component^anchored component of membrane`GO:0008253^molecular_function^5'-nucleotidase activity`GO:0046872^molecular_function^metal ion binding`GO:0000166^molecular_function^nucleotide binding`GO:0009166^biological_process^nucleotide catabolic process	GO:0016787^molecular_function^hydrolase activity`GO:0009166^biological_process^nucleotide catabolic process	.	.
Cluster-79005.0	TRINITY_DN11270_c0_g1	TRINITY_DN11270_c0_g1_i1	V5NTD_NAJAT^V5NTD_NAJAT^Q:2555-981,H:2-524^45.966%ID^E:4.44e-158^RecName: Full=Snake venom 5'-nucleotidase {ECO:0000303|Ref.1};^Eukaryota; Metazoa; Chordata; Craniata; Vertebrata; Euteleostomi; Lepidosauria; Squamata; Bifurcata; Unidentata; Episquamata; Toxicofera; Serpentes; Colubroidea; Elapidae; Elapinae; Naja	.	TRINITY_DN11270_c0_g1_i1.p1	882-2618[-]	V5NTD_NAJAT^V5NTD_NAJAT^Q:22-546,H:2-524^45.966%ID^E:5.29e-163^RecName: Full=Snake venom 5'-nucleotidase {ECO:0000303|Ref.1};^Eukaryota; Metazoa; Chordata; Craniata; Vertebrata; Euteleostomi; Lepidosauria; Squamata; Bifurcata; Unidentata; Episquamata; Toxicofera; Serpentes; Colubroidea; Elapidae; Elapinae; Naja	PF00149.28^Metallophos^Calcineurin-like phosphoesterase^25-241^E:1.7e-09`PF02872.18^5_nucleotid_C^5'-nucleotidase, C-terminal domain^337-510^E:8.3e-43	sigP:1^21^0.676^YES	.	.	.	GO:0031225^cellular_component^anchored component of membrane`GO:0008253^molecular_function^5'-nucleotidase activity`GO:0046872^molecular_function^metal ion binding`GO:0000166^molecular_function^nucleotide binding`GO:0009166^biological_process^nucleotide catabolic process	GO:0016787^molecular_function^hydrolase activity`GO:0009166^biological_process^nucleotide catabolic process	.	.
Cluster-79006.0	TRINITY_DN57005_c1_g1	TRINITY_DN57005_c1_g1_i1	.	.	.	.	.	.	.	.	.	.	.	.	.	.
Cluster-79007.0	TRINITY_DN8777_c0_g1	TRINITY_DN8777_c0_g1_i2	.	.	.	.	.	.	.	.	.	.	.	.	.	.
Cluster-79007.0	TRINITY_DN8777_c0_g1	TRINITY_DN8777_c0_g1_i1	.	.	.	.	.	.	.	.	.	.	.	.	.	.
Cluster-79008.0	TRINITY_DN117876_c0_g1	TRINITY_DN117876_c0_g1_i1	GRM4_HUMAN^GRM4_HUMAN^Q:469-14,H:578-729^30.921%ID^E:4.36e-19^RecName: Full=Metabotropic glutamate receptor 4;^Eukaryota; Metazoa; Chordata; Craniata; Vertebrata; Euteleostomi; Mammalia; Eutheria; Euarchontoglires; Primates; Haplorrhini; Catarrhini; Hominidae; Homo	.	TRINITY_DN117876_c0_g1_i1.p1	2-472[-]	GRM4_HUMAN^GRM4_HUMAN^Q:2-153,H:578-729^30.921%ID^E:3.93e-19^RecName: Full=Metabotropic glutamate receptor 4;^Eukaryota; Metazoa; Chordata; Craniata; Vertebrata; Euteleostomi; Mammalia; Eutheria; Euarchontoglires; Primates; Haplorrhini; Catarrhini; Hominidae; Homo	PF00003.22^7tm_3^7 transmembrane sweet-taste receptor of 3 GCPR^23-146^E:4.9e-26	.	ExpAA=87.78^PredHel=4^Topology=o15-37i50-69o79-101i122-144o	ENOG410XR6W^receptor	KEGG:hsa:2914`KO:K04607	GO:0031410^cellular_component^cytoplasmic vesicle`GO:0005887^cellular_component^integral component of plasma membrane`GO:0005886^cellular_component^plasma membrane`GO:0098793^cellular_component^presynapse`GO:0004930^molecular_function^G protein-coupled receptor activity`GO:0008066^molecular_function^glutamate receptor activity`GO:0000187^biological_process^activation of MAPK activity`GO:0007196^biological_process^adenylate cyclase-inhibiting G protein-coupled glutamate receptor signaling pathway`GO:0007268^biological_process^chemical synaptic transmission`GO:0007216^biological_process^G protein-coupled glutamate receptor signaling pathway`GO:0007186^biological_process^G protein-coupled receptor signaling pathway`GO:0007269^biological_process^neurotransmitter secretion`GO:0043410^biological_process^positive regulation of MAPK cascade`GO:0043523^biological_process^regulation of neuron apoptotic process`GO:0051966^biological_process^regulation of synaptic transmission, glutamatergic	GO:0004930^molecular_function^G protein-coupled receptor activity`GO:0007186^biological_process^G protein-coupled receptor signaling pathway`GO:0016021^cellular_component^integral component of membrane	.	.
Cluster-79009.0	TRINITY_DN6357_c1_g1	TRINITY_DN6357_c1_g1_i6	.	.	.	.	.	.	.	.	.	.	.	.	.	.
Cluster-79010.0	TRINITY_DN295577_c0_g1	TRINITY_DN295577_c0_g1_i1	.	.	.	.	.	.	.	.	.	.	.	.	.	.
Cluster-79011.0	TRINITY_DN5433_c0_g1	TRINITY_DN5433_c0_g1_i7	TRI56_BOVIN^TRI56_BOVIN^Q:129-1031,H:1-295^26.71%ID^E:1.18e-22^RecName: Full=E3 ubiquitin-protein ligase TRIM56;^Eukaryota; Metazoa; Chordata; Craniata; Vertebrata; Euteleostomi; Mammalia; Eutheria; Laurasiatheria; Artiodactyla; Ruminantia; Pecora; Bovidae; Bovinae; Bos	.	TRINITY_DN5433_c0_g1_i7.p1	66-2354[+]	TRI56_BOVIN^TRI56_BOVIN^Q:22-325,H:1-298^26.774%ID^E:5.12e-24^RecName: Full=E3 ubiquitin-protein ligase TRIM56;^Eukaryota; Metazoa; Chordata; Craniata; Vertebrata; Euteleostomi; Mammalia; Eutheria; Laurasiatheria; Artiodactyla; Ruminantia; Pecora; Bovidae; Bovinae; Bos	PF14634.6^zf-RING_5^zinc-RING finger domain^41-85^E:1.4e-06`PF13639.6^zf-RING_2^Ring finger domain^41-85^E:3.6e-06`PF13445.6^zf-RING_UBOX^RING-type zinc-finger^42-82^E:3.8e-09`PF00097.25^zf-C3HC4^Zinc finger, C3HC4 type (RING finger)^42-84^E:8.8e-09`PF01442.18^Apolipoprotein^Apolipoprotein A1/A4/E domain^225-341^E:0.12	.	.	ENOG410YNG0^tripartite motif containing 56	.	GO:0005737^cellular_component^cytoplasm`GO:0004842^molecular_function^ubiquitin-protein transferase activity`GO:0008270^molecular_function^zinc ion binding`GO:0051607^biological_process^defense response to virus`GO:0032608^biological_process^interferon-beta production`GO:0070534^biological_process^protein K63-linked ubiquitination`GO:0034340^biological_process^response to type I interferon	GO:0046872^molecular_function^metal ion binding`GO:0008289^molecular_function^lipid binding`GO:0006869^biological_process^lipid transport`GO:0042157^biological_process^lipoprotein metabolic process`GO:0005576^cellular_component^extracellular region	.	.
Cluster-79011.1	TRINITY_DN14808_c1_g2	TRINITY_DN14808_c1_g2_i1	.	.	.	.	.	.	.	.	.	.	.	.	.	.
Cluster-79011.2	TRINITY_DN3704_c1_g2	TRINITY_DN3704_c1_g2_i1	.	.	.	.	.	.	.	.	.	.	.	.	.	.
Cluster-79012.0	TRINITY_DN152408_c0_g1	TRINITY_DN152408_c0_g1_i1	.	.	.	.	.	.	.	.	.	.	.	.	.	.
Cluster-79013.0	TRINITY_DN79979_c0_g1	TRINITY_DN79979_c0_g1_i1	.	.	TRINITY_DN79979_c0_g1_i1.p1	1-423[-]	.	.	.	.	.	.	.	.	.	.
Cluster-79013.1	TRINITY_DN283440_c0_g1	TRINITY_DN283440_c0_g1_i1	.	.	TRINITY_DN283440_c0_g1_i1.p1	3-416[+]	.	.	.	.	.	.	.	.	.	.
Cluster-79014.0	TRINITY_DN174359_c0_g2	TRINITY_DN174359_c0_g2_i1	.	.	.	.	.	.	.	.	.	.	.	.	.	.
Cluster-79015.0	TRINITY_DN64013_c0_g1	TRINITY_DN64013_c0_g1_i1	DYST_MOUSE^DYST_MOUSE^Q:3-917,H:4015-4319^25.325%ID^E:4.28e-24^RecName: Full=Dystonin;^Eukaryota; Metazoa; Chordata; Craniata; Vertebrata; Euteleostomi; Mammalia; Eutheria; Euarchontoglires; Glires; Rodentia; Myomorpha; Muroidea; Muridae; Murinae; Mus; Mus`DYST_MOUSE^DYST_MOUSE^Q:3-1016,H:5797-6138^21.429%ID^E:2.78e-09^RecName: Full=Dystonin;^Eukaryota; Metazoa; Chordata; Craniata; Vertebrata; Euteleostomi; Mammalia; Eutheria; Euarchontoglires; Glires; Rodentia; Myomorpha; Muroidea; Muridae; Murinae; Mus; Mus	.	TRINITY_DN64013_c0_g1_i1.p1	3-1034[+]	DYST_MOUSE^DYST_MOUSE^Q:1-305,H:4015-4319^25.325%ID^E:3.85e-24^RecName: Full=Dystonin;^Eukaryota; Metazoa; Chordata; Craniata; Vertebrata; Euteleostomi; Mammalia; Eutheria; Euarchontoglires; Glires; Rodentia; Myomorpha; Muroidea; Muridae; Murinae; Mus; Mus`DYST_MOUSE^DYST_MOUSE^Q:1-338,H:5797-6138^21.429%ID^E:2.5e-09^RecName: Full=Dystonin;^Eukaryota; Metazoa; Chordata; Craniata; Vertebrata; Euteleostomi; Mammalia; Eutheria; Euarchontoglires; Glires; Rodentia; Myomorpha; Muroidea; Muridae; Murinae; Mus; Mus	PF00435.21^Spectrin^Spectrin repeat^77-178^E:2.7e-06`PF00435.21^Spectrin^Spectrin repeat^186-285^E:3.3e-05	.	.	COG5069^Microtubule associated monoxygenase, calponin and LIM domain containing	KEGG:mmu:13518`KO:K10382	GO:0015629^cellular_component^actin cytoskeleton`GO:0030424^cellular_component^axon`GO:1904115^cellular_component^axon cytoplasm`GO:0005938^cellular_component^cell cortex`GO:0005737^cellular_component^cytoplasm`GO:0009898^cellular_component^cytoplasmic side of plasma membrane`GO:0031410^cellular_component^cytoplasmic vesicle`GO:0005789^cellular_component^endoplasmic reticulum membrane`GO:0005925^cellular_component^focal adhesion`GO:0031673^cellular_component^H zone`GO:0030056^cellular_component^hemidesmosome`GO:0016021^cellular_component^integral component of membrane`GO:0014704^cellular_component^intercalated disc`GO:0005882^cellular_component^intermediate filament`GO:0016020^cellular_component^membrane`GO:0015630^cellular_component^microtubule cytoskeleton`GO:0035371^cellular_component^microtubule plus-end`GO:0060053^cellular_component^neurofilament cytoskeleton`GO:0005635^cellular_component^nuclear envelope`GO:0005634^cellular_component^nucleus`GO:0097038^cellular_component^perinuclear endoplasmic reticulum`GO:0048471^cellular_component^perinuclear region of cytoplasm`GO:0014069^cellular_component^postsynaptic density`GO:0042383^cellular_component^sarcolemma`GO:0001725^cellular_component^stress fiber`GO:0030018^cellular_component^Z disc`GO:0003779^molecular_function^actin binding`GO:0005509^molecular_function^calcium ion binding`GO:0008017^molecular_function^microtubule binding`GO:0051010^molecular_function^microtubule plus-end binding`GO:0042803^molecular_function^protein homodimerization activity`GO:0007409^biological_process^axonogenesis`GO:0007155^biological_process^cell adhesion`GO:0031122^biological_process^cytoplasmic microtubule organization`GO:0031581^biological_process^hemidesmosome assembly`GO:0045104^biological_process^intermediate filament cytoskeleton organization`GO:0046907^biological_process^intracellular transport`GO:0031110^biological_process^regulation of microtubule polymerization or depolymerization`GO:0008090^biological_process^retrograde axonal transport`GO:0042060^biological_process^wound healing	GO:0005515^molecular_function^protein binding	.	.
Cluster-79015.1	TRINITY_DN64013_c0_g2	TRINITY_DN64013_c0_g2_i1	DYST_MOUSE^DYST_MOUSE^Q:7-546,H:3848-4019^30.435%ID^E:1.33e-14^RecName: Full=Dystonin;^Eukaryota; Metazoa; Chordata; Craniata; Vertebrata; Euteleostomi; Mammalia; Eutheria; Euarchontoglires; Glires; Rodentia; Myomorpha; Muroidea; Muridae; Murinae; Mus; Mus	.	TRINITY_DN64013_c0_g2_i1.p1	1-546[+]	DYST_MOUSE^DYST_MOUSE^Q:3-182,H:3848-4019^30.435%ID^E:2.38e-17^RecName: Full=Dystonin;^Eukaryota; Metazoa; Chordata; Craniata; Vertebrata; Euteleostomi; Mammalia; Eutheria; Euarchontoglires; Glires; Rodentia; Myomorpha; Muroidea; Muridae; Murinae; Mus; Mus	PF00435.21^Spectrin^Spectrin repeat^6-83^E:8.2e-07	.	.	COG5069^Microtubule associated monoxygenase, calponin and LIM domain containing	KEGG:mmu:13518`KO:K10382	GO:0015629^cellular_component^actin cytoskeleton`GO:0030424^cellular_component^axon`GO:1904115^cellular_component^axon cytoplasm`GO:0005938^cellular_component^cell cortex`GO:0005737^cellular_component^cytoplasm`GO:0009898^cellular_component^cytoplasmic side of plasma membrane`GO:0031410^cellular_component^cytoplasmic vesicle`GO:0005789^cellular_component^endoplasmic reticulum membrane`GO:0005925^cellular_component^focal adhesion`GO:0031673^cellular_component^H zone`GO:0030056^cellular_component^hemidesmosome`GO:0016021^cellular_component^integral component of membrane`GO:0014704^cellular_component^intercalated disc`GO:0005882^cellular_component^intermediate filament`GO:0016020^cellular_component^membrane`GO:0015630^cellular_component^microtubule cytoskeleton`GO:0035371^cellular_component^microtubule plus-end`GO:0060053^cellular_component^neurofilament cytoskeleton`GO:0005635^cellular_component^nuclear envelope`GO:0005634^cellular_component^nucleus`GO:0097038^cellular_component^perinuclear endoplasmic reticulum`GO:0048471^cellular_component^perinuclear region of cytoplasm`GO:0014069^cellular_component^postsynaptic density`GO:0042383^cellular_component^sarcolemma`GO:0001725^cellular_component^stress fiber`GO:0030018^cellular_component^Z disc`GO:0003779^molecular_function^actin binding`GO:0005509^molecular_function^calcium ion binding`GO:0008017^molecular_function^microtubule binding`GO:0051010^molecular_function^microtubule plus-end binding`GO:0042803^molecular_function^protein homodimerization activity`GO:0007409^biological_process^axonogenesis`GO:0007155^biological_process^cell adhesion`GO:0031122^biological_process^cytoplasmic microtubule organization`GO:0031581^biological_process^hemidesmosome assembly`GO:0045104^biological_process^intermediate filament cytoskeleton organization`GO:0046907^biological_process^intracellular transport`GO:0031110^biological_process^regulation of microtubule polymerization or depolymerization`GO:0008090^biological_process^retrograde axonal transport`GO:0042060^biological_process^wound healing	GO:0005515^molecular_function^protein binding	.	.
Cluster-79016.0	TRINITY_DN75061_c0_g1	TRINITY_DN75061_c0_g1_i1	.	.	.	.	.	.	.	.	.	.	.	.	.	.
Cluster-79016.1	TRINITY_DN135_c4_g1	TRINITY_DN135_c4_g1_i1	.	.	.	.	.	.	.	.	.	.	.	.	.	.
Cluster-79017.0	TRINITY_DN108186_c0_g1	TRINITY_DN108186_c0_g1_i1	.	.	.	.	.	.	.	.	.	.	.	.	.	.
Cluster-79018.0	TRINITY_DN12273_c0_g1	TRINITY_DN12273_c0_g1_i1	.	.	TRINITY_DN12273_c0_g1_i1.p1	132-1154[-]	.	.	.	.	.	.	.	.	.	.
Cluster-79018.0	TRINITY_DN12273_c0_g1	TRINITY_DN12273_c0_g1_i4	.	.	TRINITY_DN12273_c0_g1_i4.p2	132-482[-]	.	.	.	.	.	.	.	.	.	.
Cluster-79019.0	TRINITY_DN113712_c0_g1	TRINITY_DN113712_c0_g1_i1	.	.	.	.	.	.	.	.	.	.	.	.	.	.
Cluster-79020.0	TRINITY_DN18059_c0_g1	TRINITY_DN18059_c0_g1_i1	.	.	.	.	.	.	.	.	.	.	.	.	.	.
Cluster-79021.0	TRINITY_DN102187_c0_g1	TRINITY_DN102187_c0_g1_i1	.	.	.	.	.	.	.	.	.	.	.	.	.	.
Cluster-79021.1	TRINITY_DN47467_c0_g3	TRINITY_DN47467_c0_g3_i1	.	.	TRINITY_DN47467_c0_g3_i1.p1	279-599[+]	.	.	.	.	.	.	.	.	.	.
Cluster-79022.0	TRINITY_DN10088_c0_g1	TRINITY_DN10088_c0_g1_i7	.	.	.	.	.	.	.	.	.	.	.	.	.	.
Cluster-79023.0	TRINITY_DN7201_c3_g1	TRINITY_DN7201_c3_g1_i3	.	.	.	.	.	.	.	.	.	.	.	.	.	.
Cluster-79024.0	TRINITY_DN89447_c0_g1	TRINITY_DN89447_c0_g1_i1	.	.	.	.	.	.	.	.	.	.	.	.	.	.
Cluster-79025.0	TRINITY_DN48259_c0_g1	TRINITY_DN48259_c0_g1_i1	.	.	.	.	.	.	.	.	.	.	.	.	.	.
Cluster-79026.0	TRINITY_DN1465_c0_g1	TRINITY_DN1465_c0_g1_i1	.	.	.	.	.	.	.	.	.	.	.	.	.	.
Cluster-79026.1	TRINITY_DN1465_c0_g1	TRINITY_DN1465_c0_g1_i3	.	.	.	.	.	.	.	.	.	.	.	.	.	.
Cluster-79027.0	TRINITY_DN38756_c0_g1	TRINITY_DN38756_c0_g1_i1	.	.	.	.	.	.	.	.	.	.	.	.	.	.
Cluster-79028.0	TRINITY_DN33691_c0_g1	TRINITY_DN33691_c0_g1_i1	.	.	.	.	.	.	.	.	.	.	.	.	.	.
Cluster-79029.0	TRINITY_DN149583_c0_g1	TRINITY_DN149583_c0_g1_i1	.	.	.	.	.	.	.	.	.	.	.	.	.	.
Cluster-79029.1	TRINITY_DN9991_c0_g1	TRINITY_DN9991_c0_g1_i3	.	.	.	.	.	.	.	.	.	.	.	.	.	.
Cluster-79030.0	TRINITY_DN50143_c0_g2	TRINITY_DN50143_c0_g2_i1	.	.	.	.	.	.	.	.	.	.	.	.	.	.
Cluster-79031.0	TRINITY_DN150751_c0_g1	TRINITY_DN150751_c0_g1_i1	.	.	.	.	.	.	.	.	.	.	.	.	.	.
Cluster-79032.0	TRINITY_DN59452_c0_g1	TRINITY_DN59452_c0_g1_i1	.	.	.	.	.	.	.	.	.	.	.	.	.	.
Cluster-79033.0	TRINITY_DN15186_c0_g1	TRINITY_DN15186_c0_g1_i4	.	.	.	.	.	.	.	.	.	.	.	.	.	.
Cluster-79033.1	TRINITY_DN15186_c0_g1	TRINITY_DN15186_c0_g1_i6	.	.	.	.	.	.	.	.	.	.	.	.	.	.
Cluster-79033.2	TRINITY_DN15186_c0_g1	TRINITY_DN15186_c0_g1_i1	.	.	.	.	.	.	.	.	.	.	.	.	.	.
Cluster-79034.0	TRINITY_DN25991_c0_g2	TRINITY_DN25991_c0_g2_i1	.	.	.	.	.	.	.	.	.	.	.	.	.	.
Cluster-79034.1	TRINITY_DN25991_c0_g2	TRINITY_DN25991_c0_g2_i2	.	.	.	.	.	.	.	.	.	.	.	.	.	.
Cluster-79034.2	TRINITY_DN25991_c0_g2	TRINITY_DN25991_c0_g2_i3	.	.	.	.	.	.	.	.	.	.	.	.	.	.
Cluster-79034.3	TRINITY_DN106091_c0_g1	TRINITY_DN106091_c0_g1_i1	.	.	.	.	.	.	.	.	.	.	.	.	.	.
Cluster-79034.4	TRINITY_DN9538_c1_g2	TRINITY_DN9538_c1_g2_i9	.	.	.	.	.	.	.	.	.	.	.	.	.	.
Cluster-79034.5	TRINITY_DN9538_c1_g2	TRINITY_DN9538_c1_g2_i5	.	.	.	.	.	.	.	.	.	.	.	.	.	.
Cluster-79034.6	TRINITY_DN9538_c1_g2	TRINITY_DN9538_c1_g2_i2	.	.	.	.	.	.	.	.	.	.	.	.	.	.
Cluster-79034.7	TRINITY_DN81118_c0_g1	TRINITY_DN81118_c0_g1_i2	.	.	.	.	.	.	.	.	.	.	.	.	.	.
Cluster-79034.8	TRINITY_DN9538_c1_g1	TRINITY_DN9538_c1_g1_i1	.	.	.	.	.	.	.	.	.	.	.	.	.	.
Cluster-79035.0	TRINITY_DN110406_c0_g1	TRINITY_DN110406_c0_g1_i7	.	.	.	.	.	.	.	.	.	.	.	.	.	.
Cluster-79035.0	TRINITY_DN110406_c0_g1	TRINITY_DN110406_c0_g1_i5	NSMF_RAT^NSMF_RAT^Q:2164-1256,H:239-524^34.853%ID^E:5.86e-48^RecName: Full=NMDA receptor synaptonuclear signaling and neuronal migration factor;^Eukaryota; Metazoa; Chordata; Craniata; Vertebrata; Euteleostomi; Mammalia; Eutheria; Euarchontoglires; Glires; Rodentia; Myomorpha; Muroidea; Muridae; Murinae; Rattus	.	TRINITY_DN110406_c0_g1_i5.p1	1247-2500[-]	NSMF_RAT^NSMF_RAT^Q:113-415,H:239-524^35.505%ID^E:1.04e-52^RecName: Full=NMDA receptor synaptonuclear signaling and neuronal migration factor;^Eukaryota; Metazoa; Chordata; Craniata; Vertebrata; Euteleostomi; Mammalia; Eutheria; Euarchontoglires; Glires; Rodentia; Myomorpha; Muroidea; Muridae; Murinae; Rattus	PF00612.27^IQ^IQ calmodulin-binding motif^107-123^E:0.046`PF14252.6^DUF4347^Domain of unknown function (DUF4347)^242-376^E:2.5e-07	.	.	ENOG410YVK8^Nasal embryonic LHRH factor	KEGG:rno:117536	GO:0097440^cellular_component^apical dendrite`GO:0030054^cellular_component^cell junction`GO:0030863^cellular_component^cortical cytoskeleton`GO:0005737^cellular_component^cytoplasm`GO:0030425^cellular_component^dendrite`GO:0043197^cellular_component^dendritic spine`GO:0098978^cellular_component^glutamatergic synapse`GO:0016020^cellular_component^membrane`GO:0043005^cellular_component^neuron projection`GO:0005635^cellular_component^nuclear envelope`GO:0005719^cellular_component^nuclear euchromatin`GO:0016363^cellular_component^nuclear matrix`GO:0031965^cellular_component^nuclear membrane`GO:0005634^cellular_component^nucleus`GO:0043204^cellular_component^perikaryon`GO:0005886^cellular_component^plasma membrane`GO:0098794^cellular_component^postsynapse`GO:0014069^cellular_component^postsynaptic density`GO:0045202^cellular_component^synapse`GO:0048306^molecular_function^calcium-dependent protein binding`GO:0071230^biological_process^cellular response to amino acid stimulus`GO:0071257^biological_process^cellular response to electrical stimulus`GO:0071371^biological_process^cellular response to gonadotropin stimulus`GO:2001224^biological_process^positive regulation of neuron migration`GO:0035307^biological_process^positive regulation of protein dephosphorylation`GO:0099527^biological_process^postsynapse to nucleus signaling pathway`GO:0048814^biological_process^regulation of dendrite morphogenesis`GO:0043523^biological_process^regulation of neuron apoptotic process`GO:0048168^biological_process^regulation of neuronal synaptic plasticity	GO:0005515^molecular_function^protein binding	.	.
Cluster-79036.0	TRINITY_DN143417_c0_g1	TRINITY_DN143417_c0_g1_i1	.	.	.	.	.	.	.	.	.	.	.	.	.	.
Cluster-79037.0	TRINITY_DN264888_c0_g1	TRINITY_DN264888_c0_g1_i1	.	.	.	.	.	.	.	.	.	.	.	.	.	.
Cluster-79038.0	TRINITY_DN272566_c0_g1	TRINITY_DN272566_c0_g1_i1	.	.	.	.	.	.	.	.	.	.	.	.	.	.
Cluster-79039.0	TRINITY_DN38466_c0_g1	TRINITY_DN38466_c0_g1_i1	.	.	.	.	.	.	.	.	.	.	.	.	.	.
Cluster-79040.0	TRINITY_DN9875_c0_g1	TRINITY_DN9875_c0_g1_i1	RIPA_XENLA^RIPA_XENLA^Q:1783-1148,H:3-222^36.161%ID^E:8.41e-28^RecName: Full=RPA-interacting protein A;^Eukaryota; Metazoa; Chordata; Craniata; Vertebrata; Euteleostomi; Amphibia; Batrachia; Anura; Pipoidea; Pipidae; Xenopodinae; Xenopus; Xenopus	.	TRINITY_DN9875_c0_g1_i1.p1	1133-1822[-]	RIPA_XENLA^RIPA_XENLA^Q:14-229,H:3-226^35.965%ID^E:2.88e-47^RecName: Full=RPA-interacting protein A;^Eukaryota; Metazoa; Chordata; Craniata; Vertebrata; Euteleostomi; Amphibia; Batrachia; Anura; Pipoidea; Pipidae; Xenopodinae; Xenopus; Xenopus	PF14766.6^RPA_interact_N^Replication protein A interacting N-terminal^17-54^E:4.5e-15`PF14767.6^RPA_interact_M^Replication protein A interacting middle^68-135^E:3.5e-08`PF14768.6^RPA_interact_C^Replication protein A interacting C-terminal^147-226^E:7e-19	.	.	.	KEGG:xla:398009	GO:0005634^cellular_component^nucleus`GO:0046872^molecular_function^metal ion binding	.	.	.
Cluster-79040.0	TRINITY_DN9875_c0_g1	TRINITY_DN9875_c0_g1_i6	RIPA_XENLA^RIPA_XENLA^Q:1811-1176,H:3-222^36.161%ID^E:8.74e-28^RecName: Full=RPA-interacting protein A;^Eukaryota; Metazoa; Chordata; Craniata; Vertebrata; Euteleostomi; Amphibia; Batrachia; Anura; Pipoidea; Pipidae; Xenopodinae; Xenopus; Xenopus	.	TRINITY_DN9875_c0_g1_i6.p1	1161-1850[-]	RIPA_XENLA^RIPA_XENLA^Q:14-229,H:3-226^35.965%ID^E:2.88e-47^RecName: Full=RPA-interacting protein A;^Eukaryota; Metazoa; Chordata; Craniata; Vertebrata; Euteleostomi; Amphibia; Batrachia; Anura; Pipoidea; Pipidae; Xenopodinae; Xenopus; Xenopus	PF14766.6^RPA_interact_N^Replication protein A interacting N-terminal^17-54^E:4.5e-15`PF14767.6^RPA_interact_M^Replication protein A interacting middle^68-135^E:3.5e-08`PF14768.6^RPA_interact_C^Replication protein A interacting C-terminal^147-226^E:7e-19	.	.	.	KEGG:xla:398009	GO:0005634^cellular_component^nucleus`GO:0046872^molecular_function^metal ion binding	.	.	.
Cluster-79040.1	TRINITY_DN9875_c0_g1	TRINITY_DN9875_c0_g1_i5	.	.	.	.	.	.	.	.	.	.	.	.	.	.
Cluster-79040.2	TRINITY_DN9875_c0_g1	TRINITY_DN9875_c0_g1_i7	.	.	.	.	.	.	.	.	.	.	.	.	.	.
Cluster-79040.3	TRINITY_DN1140_c6_g1	TRINITY_DN1140_c6_g1_i2	.	.	.	.	.	.	.	.	.	.	.	.	.	.
Cluster-79041.0	TRINITY_DN306162_c0_g1	TRINITY_DN306162_c0_g1_i1	UH1BL_XENLA^UH1BL_XENLA^Q:1-720,H:603-873^22.449%ID^E:1.16e-15^RecName: Full=UHRF1-binding protein 1-like;^Eukaryota; Metazoa; Chordata; Craniata; Vertebrata; Euteleostomi; Amphibia; Batrachia; Anura; Pipoidea; Pipidae; Xenopodinae; Xenopus; Xenopus	.	TRINITY_DN306162_c0_g1_i1.p1	97-822[+]	UH1BL_XENLA^UH1BL_XENLA^Q:4-208,H:639-873^23.256%ID^E:3.31e-14^RecName: Full=UHRF1-binding protein 1-like;^Eukaryota; Metazoa; Chordata; Craniata; Vertebrata; Euteleostomi; Amphibia; Batrachia; Anura; Pipoidea; Pipidae; Xenopodinae; Xenopus; Xenopus	.	.	.	.	KEGG:xla:432006	GO:0005829^cellular_component^cytosol`GO:0005769^cellular_component^early endosome	.	.	.
Cluster-79042.0	TRINITY_DN297817_c0_g1	TRINITY_DN297817_c0_g1_i1	.	.	.	.	.	.	.	.	.	.	.	.	.	.
Cluster-79043.0	TRINITY_DN132122_c0_g1	TRINITY_DN132122_c0_g1_i1	.	.	.	.	.	.	.	.	.	.	.	.	.	.
Cluster-79044.0	TRINITY_DN69837_c0_g1	TRINITY_DN69837_c0_g1_i1	.	.	.	.	.	.	.	.	.	.	.	.	.	.
Cluster-79045.0	TRINITY_DN19794_c0_g1	TRINITY_DN19794_c0_g1_i1	NOS1_MOUSE^NOS1_MOUSE^Q:1813-1118,H:1194-1411^40.343%ID^E:4.46e-48^RecName: Full=Nitric oxide synthase, brain;^Eukaryota; Metazoa; Chordata; Craniata; Vertebrata; Euteleostomi; Mammalia; Eutheria; Euarchontoglires; Glires; Rodentia; Myomorpha; Muroidea; Muridae; Murinae; Mus; Mus	.	TRINITY_DN19794_c0_g1_i1.p1	860-1813[-]	NOS1_MOUSE^NOS1_MOUSE^Q:1-232,H:1194-1411^40.343%ID^E:3.36e-51^RecName: Full=Nitric oxide synthase, brain;^Eukaryota; Metazoa; Chordata; Craniata; Vertebrata; Euteleostomi; Mammalia; Eutheria; Euarchontoglires; Glires; Rodentia; Myomorpha; Muroidea; Muridae; Murinae; Mus; Mus	PF00175.21^NAD_binding_1^Oxidoreductase NAD-binding domain^55-180^E:5e-13	.	.	COG0369^Component of the sulfite reductase complex that catalyzes the 6-electron reduction of sulfite to sulfide. This is one of several activities required for the biosynthesis of L- cysteine from sulfate. The flavoprotein component catalyzes the electron flow from NADPH - FAD - FMN to the hemoprotein component (By similarity)`COG4362^nitric oxide synthase	KEGG:mmu:18125`KO:K13240	GO:0042582^cellular_component^azurophil granule`GO:0044305^cellular_component^calyx of Held`GO:0005623^cellular_component^cell`GO:0030054^cellular_component^cell junction`GO:0005737^cellular_component^cytoplasm`GO:0005856^cellular_component^cytoskeleton`GO:0005829^cellular_component^cytosol`GO:0030425^cellular_component^dendrite`GO:0043197^cellular_component^dendritic spine`GO:0098978^cellular_component^glutamatergic synapse`GO:0016020^cellular_component^membrane`GO:0045121^cellular_component^membrane raft`GO:0005741^cellular_component^mitochondrial outer membrane`GO:0005739^cellular_component^mitochondrion`GO:0031965^cellular_component^nuclear membrane`GO:0005654^cellular_component^nucleoplasm`GO:0005634^cellular_component^nucleus`GO:0048471^cellular_component^perinuclear region of cytoplasm`GO:0001917^cellular_component^photoreceptor inner segment`GO:0005886^cellular_component^plasma membrane`GO:0014069^cellular_component^postsynaptic density`GO:0099092^cellular_component^postsynaptic density, intracellular component`GO:0099091^cellular_component^postsynaptic specialization, intracellular component`GO:0032991^cellular_component^protein-containing complex`GO:0042383^cellular_component^sarcolemma`GO:0016529^cellular_component^sarcoplasmic reticulum`GO:0033017^cellular_component^sarcoplasmic reticulum membrane`GO:0030141^cellular_component^secretory granule`GO:0045202^cellular_component^synapse`GO:0030315^cellular_component^T-tubule`GO:0012506^cellular_component^vesicle membrane`GO:0030018^cellular_component^Z disc`GO:0051117^molecular_function^ATPase binding`GO:0046870^molecular_function^cadmium ion binding`GO:0005516^molecular_function^calmodulin binding`GO:0019899^molecular_function^enzyme binding`GO:0050660^molecular_function^flavin adenine dinucleotide binding`GO:0010181^molecular_function^FMN binding`GO:0020037^molecular_function^heme binding`GO:0042802^molecular_function^identical protein binding`GO:0044325^molecular_function^ion channel binding`GO:0050661^molecular_function^NADP binding`GO:0070402^molecular_function^NADPH binding`GO:0003958^molecular_function^NADPH-hemoprotein reductase activity`GO:0004517^molecular_function^nitric-oxide synthase activity`GO:0016491^molecular_function^oxidoreductase activity`GO:0051219^molecular_function^phosphoprotein binding`GO:0097110^molecular_function^scaffold protein binding`GO:0017080^molecular_function^sodium channel regulator activity`GO:0008270^molecular_function^zinc ion binding`GO:0006527^biological_process^arginine catabolic process`GO:0048148^biological_process^behavioral response to cocaine`GO:0071872^biological_process^cellular response to epinephrine stimulus`GO:0071363^biological_process^cellular response to growth factor stimulus`GO:0071260^biological_process^cellular response to mechanical stimulus`GO:0045184^biological_process^establishment of protein localization`GO:0042738^biological_process^exogenous drug catabolic process`GO:0033555^biological_process^multicellular organismal response to stress`GO:0043066^biological_process^negative regulation of apoptotic process`GO:0045776^biological_process^negative regulation of blood pressure`GO:0051926^biological_process^negative regulation of calcium ion transport`GO:0008285^biological_process^negative regulation of cell population proliferation`GO:0051481^biological_process^negative regulation of cytosolic calcium ion concentration`GO:0045822^biological_process^negative regulation of heart contraction`GO:0061875^biological_process^negative regulation of hepatic stellate cell contraction`GO:0051346^biological_process^negative regulation of hydrolase activity`GO:0046676^biological_process^negative regulation of insulin secretion`GO:0034760^biological_process^negative regulation of iron ion transmembrane transport`GO:0043524^biological_process^negative regulation of neuron apoptotic process`GO:0033137^biological_process^negative regulation of peptidyl-serine phosphorylation`GO:0043267^biological_process^negative regulation of potassium ion transport`GO:0051612^biological_process^negative regulation of serotonin uptake`GO:0045906^biological_process^negative regulation of vasoconstriction`GO:0006809^biological_process^nitric oxide biosynthetic process`GO:0007263^biological_process^nitric oxide mediated signal transduction`GO:0018119^biological_process^peptidyl-cysteine S-nitrosylation`GO:0140196^biological_process^positive regulation of adenylate cyclase-activating adrenergic receptor signaling pathway involved in heart process`GO:0097755^biological_process^positive regulation of blood vessel diameter`GO:0031284^biological_process^positive regulation of guanylate cyclase activity`GO:0035066^biological_process^positive regulation of histone acetylation`GO:1900273^biological_process^positive regulation of long-term synaptic potentiation`GO:1901216^biological_process^positive regulation of neuron death`GO:0033138^biological_process^positive regulation of peptidyl-serine phosphorylation`GO:1902307^biological_process^positive regulation of sodium ion transmembrane transport`GO:0098735^biological_process^positive regulation of the force of heart contraction`GO:0045944^biological_process^positive regulation of transcription by RNA polymerase II`GO:0045893^biological_process^positive regulation of transcription, DNA-templated`GO:0008016^biological_process^regulation of heart contraction`GO:0050767^biological_process^regulation of neurogenesis`GO:0051930^biological_process^regulation of sensory perception of pain`GO:0002028^biological_process^regulation of sodium ion transport`GO:0043627^biological_process^response to estrogen`GO:0009408^biological_process^response to heat`GO:0009725^biological_process^response to hormone`GO:0001666^biological_process^response to hypoxia`GO:0032496^biological_process^response to lipopolysaccharide`GO:0043434^biological_process^response to peptide hormone`GO:0098924^biological_process^retrograde trans-synaptic signaling by nitric oxide`GO:0006941^biological_process^striated muscle contraction`GO:0099163^biological_process^synaptic signaling by nitric oxide`GO:0042311^biological_process^vasodilation	GO:0016491^molecular_function^oxidoreductase activity`GO:0055114^biological_process^oxidation-reduction process	.	.
Cluster-79045.1	TRINITY_DN19794_c0_g2	TRINITY_DN19794_c0_g2_i1	NOS1_HUMAN^NOS1_HUMAN^Q:42-710,H:981-1202^43.946%ID^E:2.71e-43^RecName: Full=Nitric oxide synthase, brain;^Eukaryota; Metazoa; Chordata; Craniata; Vertebrata; Euteleostomi; Mammalia; Eutheria; Euarchontoglires; Primates; Haplorrhini; Catarrhini; Hominidae; Homo	.	TRINITY_DN19794_c0_g2_i1.p1	3-710[+]	NOS1_HUMAN^NOS1_HUMAN^Q:14-236,H:981-1202^43.946%ID^E:6.66e-53^RecName: Full=Nitric oxide synthase, brain;^Eukaryota; Metazoa; Chordata; Craniata; Vertebrata; Euteleostomi; Mammalia; Eutheria; Euarchontoglires; Primates; Haplorrhini; Catarrhini; Hominidae; Homo	PF00667.20^FAD_binding_1^FAD binding domain^26-236^E:8.3e-53	.	.	COG0369^Component of the sulfite reductase complex that catalyzes the 6-electron reduction of sulfite to sulfide. This is one of several activities required for the biosynthesis of L- cysteine from sulfate. The flavoprotein component catalyzes the electron flow from NADPH - FAD - FMN to the hemoprotein component (By similarity)`COG4362^nitric oxide synthase	KEGG:hsa:4842`KO:K13240	GO:0044305^cellular_component^calyx of Held`GO:0005901^cellular_component^caveola`GO:0005623^cellular_component^cell`GO:0030054^cellular_component^cell junction`GO:0071944^cellular_component^cell periphery`GO:0005737^cellular_component^cytoplasm`GO:0005856^cellular_component^cytoskeleton`GO:0005829^cellular_component^cytosol`GO:0043197^cellular_component^dendritic spine`GO:0045121^cellular_component^membrane raft`GO:0005739^cellular_component^mitochondrion`GO:0005654^cellular_component^nucleoplasm`GO:0005634^cellular_component^nucleus`GO:0048471^cellular_component^perinuclear region of cytoplasm`GO:0001917^cellular_component^photoreceptor inner segment`GO:0005886^cellular_component^plasma membrane`GO:0014069^cellular_component^postsynaptic density`GO:0032991^cellular_component^protein-containing complex`GO:0042383^cellular_component^sarcolemma`GO:0016529^cellular_component^sarcoplasmic reticulum`GO:0033017^cellular_component^sarcoplasmic reticulum membrane`GO:0045202^cellular_component^synapse`GO:0030315^cellular_component^T-tubule`GO:0012506^cellular_component^vesicle membrane`GO:0030018^cellular_component^Z disc`GO:0034618^molecular_function^arginine binding`GO:0046870^molecular_function^cadmium ion binding`GO:0048306^molecular_function^calcium-dependent protein binding`GO:0005516^molecular_function^calmodulin binding`GO:0050660^molecular_function^flavin adenine dinucleotide binding`GO:0010181^molecular_function^FMN binding`GO:0020037^molecular_function^heme binding`GO:0044325^molecular_function^ion channel binding`GO:0050661^molecular_function^NADP binding`GO:0003958^molecular_function^NADPH-hemoprotein reductase activity`GO:0004517^molecular_function^nitric-oxide synthase activity`GO:0016491^molecular_function^oxidoreductase activity`GO:0097110^molecular_function^scaffold protein binding`GO:0017080^molecular_function^sodium channel regulator activity`GO:0034617^molecular_function^tetrahydrobiopterin binding`GO:0006527^biological_process^arginine catabolic process`GO:0045454^biological_process^cell redox homeostasis`GO:0071363^biological_process^cellular response to growth factor stimulus`GO:0042738^biological_process^exogenous drug catabolic process`GO:0033555^biological_process^multicellular organismal response to stress`GO:0007520^biological_process^myoblast fusion`GO:0045776^biological_process^negative regulation of blood pressure`GO:0051926^biological_process^negative regulation of calcium ion transport`GO:0010523^biological_process^negative regulation of calcium ion transport into cytosol`GO:0051346^biological_process^negative regulation of hydrolase activity`GO:0043267^biological_process^negative regulation of potassium ion transport`GO:0051612^biological_process^negative regulation of serotonin uptake`GO:0042136^biological_process^neurotransmitter biosynthetic process`GO:0006809^biological_process^nitric oxide biosynthetic process`GO:0007263^biological_process^nitric oxide mediated signal transduction`GO:0018119^biological_process^peptidyl-cysteine S-nitrosylation`GO:0140196^biological_process^positive regulation of adenylate cyclase-activating adrenergic receptor signaling pathway involved in heart process`GO:0031284^biological_process^positive regulation of guanylate cyclase activity`GO:0035066^biological_process^positive regulation of histone acetylation`GO:0033138^biological_process^positive regulation of peptidyl-serine phosphorylation`GO:1902307^biological_process^positive regulation of sodium ion transmembrane transport`GO:0098735^biological_process^positive regulation of the force of heart contraction`GO:0045944^biological_process^positive regulation of transcription by RNA polymerase II`GO:0045893^biological_process^positive regulation of transcription, DNA-templated`GO:1902514^biological_process^regulation of calcium ion transmembrane transport via high voltage-gated calcium channel`GO:1903779^biological_process^regulation of cardiac conduction`GO:0055117^biological_process^regulation of cardiac muscle contraction`GO:0050767^biological_process^regulation of neurogenesis`GO:0060314^biological_process^regulation of ryanodine-sensitive calcium-release channel activity`GO:0002028^biological_process^regulation of sodium ion transport`GO:0009408^biological_process^response to heat`GO:0009725^biological_process^response to hormone`GO:0001666^biological_process^response to hypoxia`GO:0032496^biological_process^response to lipopolysaccharide`GO:0098924^biological_process^retrograde trans-synaptic signaling by nitric oxide`GO:0006941^biological_process^striated muscle contraction`GO:0042311^biological_process^vasodilation	GO:0016491^molecular_function^oxidoreductase activity`GO:0055114^biological_process^oxidation-reduction process	.	.
Cluster-79046.0	TRINITY_DN13666_c0_g1	TRINITY_DN13666_c0_g1_i2	.	.	.	.	.	.	.	.	.	.	.	.	.	.
Cluster-79046.0	TRINITY_DN13666_c0_g1	TRINITY_DN13666_c0_g1_i5	.	.	.	.	.	.	.	.	.	.	.	.	.	.
Cluster-79047.0	TRINITY_DN27921_c0_g1	TRINITY_DN27921_c0_g1_i4	.	.	TRINITY_DN27921_c0_g1_i4.p1	1-342[+]	.	.	.	.	.	.	.	.	.	.
Cluster-79048.0	TRINITY_DN18830_c0_g1	TRINITY_DN18830_c0_g1_i1	.	.	TRINITY_DN18830_c0_g1_i1.p1	939-1640[-]	.	.	.	ExpAA=22.79^PredHel=1^Topology=o144-166i	.	.	.	.	.	.
Cluster-79049.0	TRINITY_DN64530_c0_g1	TRINITY_DN64530_c0_g1_i1	.	.	.	.	.	.	.	.	.	.	.	.	.	.
Cluster-79050.0	TRINITY_DN782_c0_g1	TRINITY_DN782_c0_g1_i1	.	.	.	.	.	.	.	.	.	.	.	.	.	.
Cluster-79051.0	TRINITY_DN57650_c0_g1	TRINITY_DN57650_c0_g1_i1	.	.	.	.	.	.	.	.	.	.	.	.	.	.
Cluster-79051.1	TRINITY_DN57650_c0_g2	TRINITY_DN57650_c0_g2_i1	.	.	.	.	.	.	.	.	.	.	.	.	.	.
Cluster-79052.0	TRINITY_DN86059_c0_g3	TRINITY_DN86059_c0_g3_i1	.	.	.	.	.	.	.	.	.	.	.	.	.	.
Cluster-79053.0	TRINITY_DN97377_c0_g2	TRINITY_DN97377_c0_g2_i1	.	.	.	.	.	.	.	.	.	.	.	.	.	.
Cluster-79054.0	TRINITY_DN3956_c1_g3	TRINITY_DN3956_c1_g3_i1	TOLL8_DROME^TOLL8_DROME^Q:650-264,H:1043-1181^27.465%ID^E:2.11e-06^RecName: Full=Toll-like receptor Tollo {ECO:0000305};^Eukaryota; Metazoa; Ecdysozoa; Arthropoda; Hexapoda; Insecta; Pterygota; Neoptera; Holometabola; Diptera; Brachycera; Muscomorpha; Ephydroidea; Drosophilidae; Drosophila; Sophophora	.	TRINITY_DN3956_c1_g3_i1.p1	99-1613[-]	IL1AP_MACMU^IL1AP_MACMU^Q:241-496,H:306-556^24.521%ID^E:1.04e-08^RecName: Full=Interleukin-1 receptor accessory protein;^Eukaryota; Metazoa; Chordata; Craniata; Vertebrata; Euteleostomi; Mammalia; Eutheria; Euarchontoglires; Primates; Haplorrhini; Catarrhini; Cercopithecidae; Cercopithecinae; Macaca	PF01582.20^TIR^TIR domain^345-485^E:1.8e-11`PF13676.6^TIR_2^TIR domain^348-481^E:2.3e-14	sigP:1^24^0.543^YES	ExpAA=22.76^PredHel=1^Topology=o297-319i	ENOG410ZRCQ^Interleukin 1 receptor accessory protein	KEGG:mcc:574387`KO:K04723	GO:0005576^cellular_component^extracellular region`GO:0016021^cellular_component^integral component of membrane`GO:0005886^cellular_component^plasma membrane`GO:0004908^molecular_function^interleukin-1 receptor activity`GO:0005149^molecular_function^interleukin-1 receptor binding`GO:0006954^biological_process^inflammatory response`GO:0051092^biological_process^positive regulation of NF-kappaB transcription factor activity`GO:0051965^biological_process^positive regulation of synapse assembly	GO:0005515^molecular_function^protein binding`GO:0007165^biological_process^signal transduction	.	.
Cluster-79054.1	TRINITY_DN3956_c1_g1	TRINITY_DN3956_c1_g1_i4	.	.	.	.	.	.	.	.	.	.	.	.	.	.
Cluster-79055.0	TRINITY_DN143778_c0_g2	TRINITY_DN143778_c0_g2_i1	.	.	.	.	.	.	.	.	.	.	.	.	.	.
Cluster-79056.0	TRINITY_DN50419_c0_g1	TRINITY_DN50419_c0_g1_i3	.	.	.	.	.	.	.	.	.	.	.	.	.	.
Cluster-79056.0	TRINITY_DN50419_c0_g1	TRINITY_DN50419_c0_g1_i1	.	.	.	.	.	.	.	.	.	.	.	.	.	.
Cluster-79056.1	TRINITY_DN50419_c0_g1	TRINITY_DN50419_c0_g1_i2	.	.	TRINITY_DN50419_c0_g1_i2.p1	3-701[+]	.	.	.	.	.	.	.	.	.	.
Cluster-79057.0	TRINITY_DN16306_c1_g1	TRINITY_DN16306_c1_g1_i1	.	.	.	.	.	.	.	.	.	.	.	.	.	.
Cluster-79058.0	TRINITY_DN31827_c0_g1	TRINITY_DN31827_c0_g1_i1	.	.	.	.	.	.	.	.	.	.	.	.	.	.
Cluster-79059.0	TRINITY_DN198601_c0_g1	TRINITY_DN198601_c0_g1_i1	.	.	TRINITY_DN198601_c0_g1_i1.p1	2-544[-]	.	PF14656.6^RAB3GAP2_C^Rab3 GTPase-activating protein regulatory subunit C-terminus^36-179^E:2.9e-13	sigP:1^20^0.576^YES	.	.	.	.	.	.	.
Cluster-79060.0	TRINITY_DN1480_c0_g2	TRINITY_DN1480_c0_g2_i1	.	.	TRINITY_DN1480_c0_g2_i1.p1	126-557[-]	.	.	.	.	.	.	.	.	.	.
Cluster-79060.1	TRINITY_DN15293_c0_g1	TRINITY_DN15293_c0_g1_i2	.	.	.	.	.	.	.	.	.	.	.	.	.	.
Cluster-79060.2	TRINITY_DN15882_c0_g2	TRINITY_DN15882_c0_g2_i1	.	.	.	.	.	.	.	.	.	.	.	.	.	.
Cluster-79061.0	TRINITY_DN21467_c0_g1	TRINITY_DN21467_c0_g1_i2	.	.	.	.	.	.	.	.	.	.	.	.	.	.
Cluster-79062.0	TRINITY_DN296107_c0_g1	TRINITY_DN296107_c0_g1_i1	.	.	.	.	.	.	.	.	.	.	.	.	.	.
Cluster-79063.0	TRINITY_DN279239_c0_g1	TRINITY_DN279239_c0_g1_i1	.	.	.	.	.	.	.	.	.	.	.	.	.	.
Cluster-79064.0	TRINITY_DN90032_c0_g1	TRINITY_DN90032_c0_g1_i1	.	.	.	.	.	.	.	.	.	.	.	.	.	.
Cluster-79065.0	TRINITY_DN29193_c0_g3	TRINITY_DN29193_c0_g3_i1	.	.	.	.	.	.	.	.	.	.	.	.	.	.
Cluster-79066.0	TRINITY_DN55016_c0_g1	TRINITY_DN55016_c0_g1_i1	.	.	.	.	.	.	.	.	.	.	.	.	.	.
Cluster-79067.0	TRINITY_DN44507_c3_g1	TRINITY_DN44507_c3_g1_i1	.	.	.	.	.	.	.	.	.	.	.	.	.	.
Cluster-79068.0	TRINITY_DN273384_c0_g1	TRINITY_DN273384_c0_g1_i1	.	.	.	.	.	.	.	.	.	.	.	.	.	.
Cluster-79069.0	TRINITY_DN276884_c0_g1	TRINITY_DN276884_c0_g1_i1	.	.	.	.	.	.	.	.	.	.	.	.	.	.
Cluster-79070.0	TRINITY_DN23153_c2_g2	TRINITY_DN23153_c2_g2_i1	.	.	.	.	.	.	.	.	.	.	.	.	.	.
Cluster-79070.1	TRINITY_DN23153_c2_g1	TRINITY_DN23153_c2_g1_i1	.	.	.	.	.	.	.	.	.	.	.	.	.	.
Cluster-79071.0	TRINITY_DN19002_c0_g1	TRINITY_DN19002_c0_g1_i5	.	.	.	.	.	.	.	.	.	.	.	.	.	.
Cluster-79071.1	TRINITY_DN19002_c0_g1	TRINITY_DN19002_c0_g1_i1	.	.	TRINITY_DN19002_c0_g1_i1.p1	1-462[-]	.	.	.	.	.	.	.	.	.	.
Cluster-79071.1	TRINITY_DN19002_c0_g1	TRINITY_DN19002_c0_g1_i4	.	.	.	.	.	.	.	.	.	.	.	.	.	.
Cluster-79072.0	TRINITY_DN5906_c1_g1	TRINITY_DN5906_c1_g1_i1	.	.	.	.	.	.	.	.	.	.	.	.	.	.
Cluster-79072.1	TRINITY_DN1712_c1_g3	TRINITY_DN1712_c1_g3_i1	.	.	.	.	.	.	.	.	.	.	.	.	.	.
Cluster-79073.0	TRINITY_DN44514_c0_g1	TRINITY_DN44514_c0_g1_i1	.	.	.	.	.	.	.	.	.	.	.	.	.	.
Cluster-79074.0	TRINITY_DN214075_c0_g1	TRINITY_DN214075_c0_g1_i1	.	.	.	.	.	.	.	.	.	.	.	.	.	.
Cluster-79075.0	TRINITY_DN74297_c0_g1	TRINITY_DN74297_c0_g1_i1	.	.	.	.	.	.	.	.	.	.	.	.	.	.
Cluster-79076.0	TRINITY_DN235146_c0_g1	TRINITY_DN235146_c0_g1_i1	.	.	.	.	.	.	.	.	.	.	.	.	.	.
Cluster-79077.0	TRINITY_DN274567_c0_g1	TRINITY_DN274567_c0_g1_i1	.	.	.	.	.	.	.	.	.	.	.	.	.	.
Cluster-79078.0	TRINITY_DN19549_c0_g1	TRINITY_DN19549_c0_g1_i1	.	.	.	.	.	.	.	.	.	.	.	.	.	.
Cluster-79079.0	TRINITY_DN306919_c0_g1	TRINITY_DN306919_c0_g1_i1	.	.	.	.	.	.	.	.	.	.	.	.	.	.
Cluster-79080.0	TRINITY_DN119268_c0_g1	TRINITY_DN119268_c0_g1_i1	.	.	.	.	.	.	.	.	.	.	.	.	.	.
Cluster-79081.0	TRINITY_DN21847_c0_g2	TRINITY_DN21847_c0_g2_i1	.	.	.	.	.	.	.	.	.	.	.	.	.	.
Cluster-79082.0	TRINITY_DN215947_c0_g1	TRINITY_DN215947_c0_g1_i1	.	.	.	.	.	.	.	.	.	.	.	.	.	.
Cluster-79083.0	TRINITY_DN307963_c0_g1	TRINITY_DN307963_c0_g1_i1	.	.	.	.	.	.	.	.	.	.	.	.	.	.
Cluster-79084.0	TRINITY_DN25972_c0_g2	TRINITY_DN25972_c0_g2_i1	.	.	.	.	.	.	.	.	.	.	.	.	.	.
Cluster-79085.0	TRINITY_DN92318_c1_g1	TRINITY_DN92318_c1_g1_i3	.	.	.	.	.	.	.	.	.	.	.	.	.	.
Cluster-79086.0	TRINITY_DN268214_c0_g1	TRINITY_DN268214_c0_g1_i1	.	.	.	.	.	.	.	.	.	.	.	.	.	.
Cluster-79087.0	TRINITY_DN25010_c0_g1	TRINITY_DN25010_c0_g1_i1	.	.	TRINITY_DN25010_c0_g1_i1.p1	1181-2098[-]	.	.	.	.	.	.	.	.	.	.
Cluster-79087.1	TRINITY_DN25010_c0_g1	TRINITY_DN25010_c0_g1_i3	.	.	TRINITY_DN25010_c0_g1_i3.p1	335-1243[-]	.	.	.	.	.	.	.	.	.	.
Cluster-79088.0	TRINITY_DN276960_c0_g1	TRINITY_DN276960_c0_g1_i1	.	.	.	.	.	.	.	.	.	.	.	.	.	.
Cluster-79089.0	TRINITY_DN22351_c3_g1	TRINITY_DN22351_c3_g1_i2	.	.	.	.	.	.	.	.	.	.	.	.	.	.
Cluster-79090.0	TRINITY_DN78966_c0_g1	TRINITY_DN78966_c0_g1_i1	.	.	.	.	.	.	.	.	.	.	.	.	.	.
Cluster-79091.0	TRINITY_DN2270_c1_g1	TRINITY_DN2270_c1_g1_i3	SHR2_STRPU^SHR2_STRPU^Q:569-2242,H:11-572^65.18%ID^E:0^RecName: Full=Orphan steroid hormone receptor 2;^Eukaryota; Metazoa; Echinodermata; Eleutherozoa; Echinozoa; Echinoidea; Euechinoidea; Echinacea; Echinoida; Strongylocentrotidae; Strongylocentrotus	.	TRINITY_DN2270_c1_g1_i3.p1	119-2269[+]	SHR2_STRPU^SHR2_STRPU^Q:151-715,H:11-579^67.966%ID^E:0^RecName: Full=Orphan steroid hormone receptor 2;^Eukaryota; Metazoa; Echinodermata; Eleutherozoa; Echinozoa; Echinoidea; Euechinoidea; Echinacea; Echinoida; Strongylocentrotidae; Strongylocentrotus	PF00105.18^zf-C4^Zinc finger, C4 type (two domains)^221-288^E:8.7e-31`PF00104.30^Hormone_recep^Ligand-binding domain of nuclear hormone receptor^488-683^E:1.3e-41	.	.	ENOG410XRZC^receptor	KEGG:spu:373398`KO:K14031	GO:0045177^cellular_component^apical part of cell`GO:0005737^cellular_component^cytoplasm`GO:0005652^cellular_component^nuclear lamina`GO:0005634^cellular_component^nucleus`GO:0048471^cellular_component^perinuclear region of cytoplasm`GO:0003677^molecular_function^DNA binding`GO:0003700^molecular_function^DNA-binding transcription factor activity`GO:0000977^molecular_function^RNA polymerase II regulatory region sequence-specific DNA binding`GO:0003707^molecular_function^steroid hormone receptor activity`GO:0008270^molecular_function^zinc ion binding`GO:0048856^biological_process^anatomical structure development`GO:0030154^biological_process^cell differentiation`GO:0006357^biological_process^regulation of transcription by RNA polymerase II	GO:0003700^molecular_function^DNA-binding transcription factor activity`GO:0008270^molecular_function^zinc ion binding`GO:0043565^molecular_function^sequence-specific DNA binding`GO:0006355^biological_process^regulation of transcription, DNA-templated`GO:0005634^cellular_component^nucleus	.	.
Cluster-79091.0	TRINITY_DN2270_c1_g1	TRINITY_DN2270_c1_g1_i1	SHR2_STRPU^SHR2_STRPU^Q:569-2161,H:11-572^61.407%ID^E:0^RecName: Full=Orphan steroid hormone receptor 2;^Eukaryota; Metazoa; Echinodermata; Eleutherozoa; Echinozoa; Echinoidea; Euechinoidea; Echinacea; Echinoida; Strongylocentrotidae; Strongylocentrotus	.	TRINITY_DN2270_c1_g1_i1.p1	119-2188[+]	SHR2_STRPU^SHR2_STRPU^Q:151-688,H:11-579^64.237%ID^E:0^RecName: Full=Orphan steroid hormone receptor 2;^Eukaryota; Metazoa; Echinodermata; Eleutherozoa; Echinozoa; Echinoidea; Euechinoidea; Echinacea; Echinoida; Strongylocentrotidae; Strongylocentrotus	PF00105.18^zf-C4^Zinc finger, C4 type (two domains)^221-288^E:8.3e-31`PF00104.30^Hormone_recep^Ligand-binding domain of nuclear hormone receptor^461-656^E:1.2e-41	.	.	ENOG410XRZC^receptor	KEGG:spu:373398`KO:K14031	GO:0045177^cellular_component^apical part of cell`GO:0005737^cellular_component^cytoplasm`GO:0005652^cellular_component^nuclear lamina`GO:0005634^cellular_component^nucleus`GO:0048471^cellular_component^perinuclear region of cytoplasm`GO:0003677^molecular_function^DNA binding`GO:0003700^molecular_function^DNA-binding transcription factor activity`GO:0000977^molecular_function^RNA polymerase II regulatory region sequence-specific DNA binding`GO:0003707^molecular_function^steroid hormone receptor activity`GO:0008270^molecular_function^zinc ion binding`GO:0048856^biological_process^anatomical structure development`GO:0030154^biological_process^cell differentiation`GO:0006357^biological_process^regulation of transcription by RNA polymerase II	GO:0003700^molecular_function^DNA-binding transcription factor activity`GO:0008270^molecular_function^zinc ion binding`GO:0043565^molecular_function^sequence-specific DNA binding`GO:0006355^biological_process^regulation of transcription, DNA-templated`GO:0005634^cellular_component^nucleus	.	.
Cluster-79092.0	TRINITY_DN276703_c0_g1	TRINITY_DN276703_c0_g1_i1	.	.	.	.	.	.	.	.	.	.	.	.	.	.
Cluster-79093.0	TRINITY_DN81373_c0_g1	TRINITY_DN81373_c0_g1_i1	.	.	.	.	.	.	.	.	.	.	.	.	.	.
Cluster-79094.0	TRINITY_DN90919_c0_g2	TRINITY_DN90919_c0_g2_i1	.	.	TRINITY_DN90919_c0_g2_i1.p1	1-462[+]	.	.	.	.	.	.	.	.	.	.
Cluster-79095.0	TRINITY_DN11058_c1_g1	TRINITY_DN11058_c1_g1_i1	.	.	.	.	.	.	.	.	.	.	.	.	.	.
Cluster-79096.0	TRINITY_DN117563_c0_g1	TRINITY_DN117563_c0_g1_i5	MOGT1_XENTR^MOGT1_XENTR^Q:314-1297,H:3-332^49.091%ID^E:1.52e-108^RecName: Full=2-acylglycerol O-acyltransferase 1;^Eukaryota; Metazoa; Chordata; Craniata; Vertebrata; Euteleostomi; Amphibia; Batrachia; Anura; Pipoidea; Pipidae; Xenopodinae; Xenopus; Silurana	.	TRINITY_DN117563_c0_g1_i5.p1	275-1309[+]	MOGT1_XENTR^MOGT1_XENTR^Q:14-341,H:3-332^49.091%ID^E:7.16e-115^RecName: Full=2-acylglycerol O-acyltransferase 1;^Eukaryota; Metazoa; Chordata; Craniata; Vertebrata; Euteleostomi; Amphibia; Batrachia; Anura; Pipoidea; Pipidae; Xenopodinae; Xenopus; Silurana	PF03982.13^DAGAT^Diacylglycerol acyltransferase^52-343^E:2.6e-103	.	ExpAA=31.77^PredHel=1^Topology=i35-57o	ENOG410XTG3^o-acyltransferase	KEGG:xtr:734060`KO:K14458	GO:0005789^cellular_component^endoplasmic reticulum membrane`GO:0016021^cellular_component^integral component of membrane`GO:0003846^molecular_function^2-acylglycerol O-acyltransferase activity`GO:0006071^biological_process^glycerol metabolic process`GO:0019432^biological_process^triglyceride biosynthetic process	GO:0016747^molecular_function^transferase activity, transferring acyl groups other than amino-acyl groups	.	.
Cluster-79096.1	TRINITY_DN117563_c0_g1	TRINITY_DN117563_c0_g1_i3	MOGT1_XENTR^MOGT1_XENTR^Q:314-1297,H:3-332^49.091%ID^E:2.1e-109^RecName: Full=2-acylglycerol O-acyltransferase 1;^Eukaryota; Metazoa; Chordata; Craniata; Vertebrata; Euteleostomi; Amphibia; Batrachia; Anura; Pipoidea; Pipidae; Xenopodinae; Xenopus; Silurana	.	TRINITY_DN117563_c0_g1_i3.p1	275-1309[+]	MOGT1_XENTR^MOGT1_XENTR^Q:14-341,H:3-332^49.091%ID^E:7.16e-115^RecName: Full=2-acylglycerol O-acyltransferase 1;^Eukaryota; Metazoa; Chordata; Craniata; Vertebrata; Euteleostomi; Amphibia; Batrachia; Anura; Pipoidea; Pipidae; Xenopodinae; Xenopus; Silurana	PF03982.13^DAGAT^Diacylglycerol acyltransferase^52-343^E:2.6e-103	.	ExpAA=31.77^PredHel=1^Topology=i35-57o	ENOG410XTG3^o-acyltransferase	KEGG:xtr:734060`KO:K14458	GO:0005789^cellular_component^endoplasmic reticulum membrane`GO:0016021^cellular_component^integral component of membrane`GO:0003846^molecular_function^2-acylglycerol O-acyltransferase activity`GO:0006071^biological_process^glycerol metabolic process`GO:0019432^biological_process^triglyceride biosynthetic process	GO:0016747^molecular_function^transferase activity, transferring acyl groups other than amino-acyl groups	.	.
Cluster-79097.0	TRINITY_DN165305_c0_g1	TRINITY_DN165305_c0_g1_i1	.	.	.	.	.	.	.	.	.	.	.	.	.	.
Cluster-79098.0	TRINITY_DN2751_c1_g2	TRINITY_DN2751_c1_g2_i2	.	.	.	.	.	.	.	.	.	.	.	.	.	.
Cluster-79098.1	TRINITY_DN509_c5_g1	TRINITY_DN509_c5_g1_i1	.	.	.	.	.	.	.	.	.	.	.	.	.	.
Cluster-79099.0	TRINITY_DN21003_c0_g1	TRINITY_DN21003_c0_g1_i1	.	.	.	.	.	.	.	.	.	.	.	.	.	.
Cluster-79100.0	TRINITY_DN169129_c0_g1	TRINITY_DN169129_c0_g1_i2	HNMTB_XENLA^HNMTB_XENLA^Q:2-427,H:147-290^31.25%ID^E:1.93e-18^RecName: Full=Histamine N-methyltransferase B;^Eukaryota; Metazoa; Chordata; Craniata; Vertebrata; Euteleostomi; Amphibia; Batrachia; Anura; Pipoidea; Pipidae; Xenopodinae; Xenopus; Xenopus	.	TRINITY_DN169129_c0_g1_i2.p1	2-436[+]	HNMTB_XENLA^HNMTB_XENLA^Q:1-142,H:147-290^31.25%ID^E:3.81e-19^RecName: Full=Histamine N-methyltransferase B;^Eukaryota; Metazoa; Chordata; Craniata; Vertebrata; Euteleostomi; Amphibia; Batrachia; Anura; Pipoidea; Pipidae; Xenopodinae; Xenopus; Xenopus	.	.	.	.	KEGG:xla:380306`KO:K00546	GO:0005737^cellular_component^cytoplasm`GO:0046539^molecular_function^histamine N-methyltransferase activity`GO:0001695^biological_process^histamine catabolic process`GO:0032259^biological_process^methylation	.	.	.
Cluster-79100.1	TRINITY_DN169129_c0_g1	TRINITY_DN169129_c0_g1_i3	HNMT_RAT^HNMT_RAT^Q:207-557,H:175-291^35.294%ID^E:3.51e-10^RecName: Full=Histamine N-methyltransferase;^Eukaryota; Metazoa; Chordata; Craniata; Vertebrata; Euteleostomi; Mammalia; Eutheria; Euarchontoglires; Glires; Rodentia; Myomorpha; Muroidea; Muridae; Murinae; Rattus	.	TRINITY_DN169129_c0_g1_i3.p1	3-566[+]	HNMT_RAT^HNMT_RAT^Q:69-185,H:175-291^35.294%ID^E:1.16e-10^RecName: Full=Histamine N-methyltransferase;^Eukaryota; Metazoa; Chordata; Craniata; Vertebrata; Euteleostomi; Mammalia; Eutheria; Euarchontoglires; Glires; Rodentia; Myomorpha; Muroidea; Muridae; Murinae; Rattus	.	.	.	ENOG410ZU1D^Histamine N-methyltransferase	KEGG:rno:81676`KO:K00546	GO:0005813^cellular_component^centrosome`GO:0005737^cellular_component^cytoplasm`GO:0005829^cellular_component^cytosol`GO:0043005^cellular_component^neuron projection`GO:0005654^cellular_component^nucleoplasm`GO:0046539^molecular_function^histamine N-methyltransferase activity`GO:0008170^molecular_function^N-methyltransferase activity`GO:0007420^biological_process^brain development`GO:0001695^biological_process^histamine catabolic process`GO:0006972^biological_process^hyperosmotic response`GO:0032259^biological_process^methylation`GO:0014075^biological_process^response to amine`GO:0042220^biological_process^response to cocaine`GO:0051384^biological_process^response to glucocorticoid`GO:0035902^biological_process^response to immobilization stress`GO:0070555^biological_process^response to interleukin-1`GO:0002347^biological_process^response to tumor cell	.	.	.
Cluster-79101.0	TRINITY_DN27494_c0_g1	TRINITY_DN27494_c0_g1_i6	.	.	.	.	.	.	.	.	.	.	.	.	.	.
Cluster-79102.0	TRINITY_DN118728_c0_g1	TRINITY_DN118728_c0_g1_i1	.	.	.	.	.	.	.	.	.	.	.	.	.	.
Cluster-79103.0	TRINITY_DN40926_c0_g1	TRINITY_DN40926_c0_g1_i1	.	.	.	.	.	.	.	.	.	.	.	.	.	.
Cluster-79104.0	TRINITY_DN14923_c0_g2	TRINITY_DN14923_c0_g2_i1	.	.	.	.	.	.	.	.	.	.	.	.	.	.
Cluster-79105.0	TRINITY_DN69871_c0_g3	TRINITY_DN69871_c0_g3_i1	GALT1_RAT^GALT1_RAT^Q:378-169,H:161-230^74.286%ID^E:2.41e-26^RecName: Full=Polypeptide N-acetylgalactosaminyltransferase 1;^Eukaryota; Metazoa; Chordata; Craniata; Vertebrata; Euteleostomi; Mammalia; Eutheria; Euarchontoglires; Glires; Rodentia; Myomorpha; Muroidea; Muridae; Murinae; Rattus	.	TRINITY_DN69871_c0_g3_i1.p1	83-388[+]	.	.	.	.	.	.	.	.	.	.
Cluster-79106.0	TRINITY_DN259320_c0_g1	TRINITY_DN259320_c0_g1_i1	.	.	.	.	.	.	.	.	.	.	.	.	.	.
Cluster-79107.0	TRINITY_DN77537_c0_g1	TRINITY_DN77537_c0_g1_i1	.	.	.	.	.	.	.	.	.	.	.	.	.	.
Cluster-79108.0	TRINITY_DN16408_c1_g1	TRINITY_DN16408_c1_g1_i5	.	.	.	.	.	.	.	.	.	.	.	.	.	.
Cluster-79109.0	TRINITY_DN111635_c0_g1	TRINITY_DN111635_c0_g1_i1	.	.	.	.	.	.	.	.	.	.	.	.	.	.
Cluster-79110.0	TRINITY_DN113401_c0_g1	TRINITY_DN113401_c0_g1_i1	.	.	TRINITY_DN113401_c0_g1_i1.p1	373-1281[+]	ARH_HUMAN^ARH_HUMAN^Q:22-280,H:47-279^21.073%ID^E:5e-06^RecName: Full=Low density lipoprotein receptor adapter protein 1 {ECO:0000305};^Eukaryota; Metazoa; Chordata; Craniata; Vertebrata; Euteleostomi; Mammalia; Eutheria; Euarchontoglires; Primates; Haplorrhini; Catarrhini; Hominidae; Homo	.	.	.	ENOG410ZHJT^low density lipoprotein receptor adaptor protein 1	KEGG:hsa:26119`KO:K12474	GO:0030424^cellular_component^axon`GO:0009925^cellular_component^basal plasma membrane`GO:0030665^cellular_component^clathrin-coated vesicle membrane`GO:0009898^cellular_component^cytoplasmic side of plasma membrane`GO:0005829^cellular_component^cytosol`GO:0005769^cellular_component^early endosome`GO:0005883^cellular_component^neurofilament`GO:0005886^cellular_component^plasma membrane`GO:0055037^cellular_component^recycling endosome`GO:0001540^molecular_function^amyloid-beta binding`GO:0035650^molecular_function^AP-1 adaptor complex binding`GO:0035612^molecular_function^AP-2 adaptor complex binding`GO:0035615^molecular_function^clathrin adaptor activity`GO:0030276^molecular_function^clathrin binding`GO:0050750^molecular_function^low-density lipoprotein particle receptor binding`GO:0005546^molecular_function^phosphatidylinositol-4,5-bisphosphate binding`GO:0001784^molecular_function^phosphotyrosine residue binding`GO:0030159^molecular_function^receptor signaling complex adaptor activity`GO:0035591^molecular_function^signaling adaptor activity`GO:0042982^biological_process^amyloid precursor protein metabolic process`GO:0071345^biological_process^cellular response to cytokine stimulus`GO:0042632^biological_process^cholesterol homeostasis`GO:0008203^biological_process^cholesterol metabolic process`GO:0030301^biological_process^cholesterol transport`GO:0034383^biological_process^low-density lipoprotein particle clearance`GO:0061024^biological_process^membrane organization`GO:0090205^biological_process^positive regulation of cholesterol metabolic process`GO:1905581^biological_process^positive regulation of low-density lipoprotein particle clearance`GO:0048260^biological_process^positive regulation of receptor-mediated endocytosis`GO:1905602^biological_process^positive regulation of receptor-mediated endocytosis involved in cholesterol transport`GO:1904707^biological_process^positive regulation of vascular smooth muscle cell proliferation`GO:0031623^biological_process^receptor internalization`GO:0006898^biological_process^receptor-mediated endocytosis`GO:0090118^biological_process^receptor-mediated endocytosis involved in cholesterol transport`GO:0043393^biological_process^regulation of protein binding`GO:1903076^biological_process^regulation of protein localization to plasma membrane	.	.	.
Cluster-79111.0	TRINITY_DN19501_c0_g1	TRINITY_DN19501_c0_g1_i2	.	.	.	.	.	.	.	.	.	.	.	.	.	.
Cluster-79111.1	TRINITY_DN8419_c0_g1	TRINITY_DN8419_c0_g1_i4	PPIE_BOVIN^PPIE_BOVIN^Q:1770-856,H:4-301^70.82%ID^E:8.2e-159^RecName: Full=Peptidyl-prolyl cis-trans isomerase E;^Eukaryota; Metazoa; Chordata; Craniata; Vertebrata; Euteleostomi; Mammalia; Eutheria; Laurasiatheria; Artiodactyla; Ruminantia; Pecora; Bovidae; Bovinae; Bos	.	TRINITY_DN8419_c0_g1_i4.p1	853-1782[-]	PPIE_BOVIN^PPIE_BOVIN^Q:5-309,H:4-301^70.82%ID^E:6.53e-164^RecName: Full=Peptidyl-prolyl cis-trans isomerase E;^Eukaryota; Metazoa; Chordata; Craniata; Vertebrata; Euteleostomi; Mammalia; Eutheria; Laurasiatheria; Artiodactyla; Ruminantia; Pecora; Bovidae; Bovinae; Bos	PF00076.22^RRM_1^RNA recognition motif. (a.k.a. RRM, RBD, or RNP domain)^9-79^E:9.9e-19`PF13893.6^RRM_5^RNA recognition motif. (a.k.a. RRM, RBD, or RNP domain)^22-100^E:0.02`PF00160.21^Pro_isomerase^Cyclophilin type peptidyl-prolyl cis-trans isomerase/CLD^153-306^E:3.5e-48	.	.	COG0652^peptidyl-prolyl cis-trans isomerase activity`COG0724^Rna-binding protein	KEGG:bta:787681`KO:K09564	GO:0005634^cellular_component^nucleus`GO:0071007^cellular_component^U2-type catalytic step 2 spliceosome`GO:0016018^molecular_function^cyclosporin A binding`GO:0003729^molecular_function^mRNA binding`GO:0003755^molecular_function^peptidyl-prolyl cis-trans isomerase activity`GO:0008143^molecular_function^poly(A) binding`GO:0051082^molecular_function^unfolded protein binding`GO:0000398^biological_process^mRNA splicing, via spliceosome`GO:0000413^biological_process^protein peptidyl-prolyl isomerization`GO:0042026^biological_process^protein refolding	GO:0003676^molecular_function^nucleic acid binding`GO:0003755^molecular_function^peptidyl-prolyl cis-trans isomerase activity`GO:0000413^biological_process^protein peptidyl-prolyl isomerization	.	.
Cluster-79112.1	TRINITY_DN4184_c0_g1	TRINITY_DN4184_c0_g1_i3	.	.	.	.	.	.	.	.	.	.	.	.	.	.
Cluster-79113.0	TRINITY_DN45501_c0_g1	TRINITY_DN45501_c0_g1_i1	.	.	.	.	.	.	.	.	.	.	.	.	.	.
Cluster-79114.0	TRINITY_DN31354_c1_g1	TRINITY_DN31354_c1_g1_i1	.	.	.	.	.	.	.	.	.	.	.	.	.	.
Cluster-79114.1	TRINITY_DN1321_c0_g2	TRINITY_DN1321_c0_g2_i1	.	.	.	.	.	.	.	.	.	.	.	.	.	.
Cluster-79115.0	TRINITY_DN101622_c0_g1	TRINITY_DN101622_c0_g1_i2	CENPM_CHICK^CENPM_CHICK^Q:112-600,H:3-165^35.583%ID^E:6.23e-29^RecName: Full=Centromere protein M;^Eukaryota; Metazoa; Chordata; Craniata; Vertebrata; Euteleostomi; Archelosauria; Archosauria; Dinosauria; Saurischia; Theropoda; Coelurosauria; Aves; Neognathae; Galloanserae; Galliformes; Phasianidae; Phasianinae; Gallus	.	TRINITY_DN101622_c0_g1_i2.p1	100-660[+]	CENPM_CHICK^CENPM_CHICK^Q:5-167,H:3-165^35.583%ID^E:6.25e-31^RecName: Full=Centromere protein M;^Eukaryota; Metazoa; Chordata; Craniata; Vertebrata; Euteleostomi; Archelosauria; Archosauria; Dinosauria; Saurischia; Theropoda; Coelurosauria; Aves; Neognathae; Galloanserae; Galliformes; Phasianidae; Phasianinae; Gallus	PF11111.8^CENP-M^Centromere protein M (CENP-M)^5-174^E:5.4e-52	.	.	ENOG4111PTI^Centromere protein M	KEGG:gga:417982`KO:K11505	GO:0000775^cellular_component^chromosome, centromeric region`GO:0005829^cellular_component^cytosol`GO:0005634^cellular_component^nucleus	.	.	.
Cluster-79116.0	TRINITY_DN108307_c0_g1	TRINITY_DN108307_c0_g1_i2	.	.	.	.	.	.	.	.	.	.	.	.	.	.
Cluster-79116.1	TRINITY_DN6893_c0_g1	TRINITY_DN6893_c0_g1_i7	B9D2_XENLA^B9D2_XENLA^Q:4970-4449,H:1-175^64%ID^E:1.88e-77^RecName: Full=B9 domain-containing protein 2;^Eukaryota; Metazoa; Chordata; Craniata; Vertebrata; Euteleostomi; Amphibia; Batrachia; Anura; Pipoidea; Pipidae; Xenopodinae; Xenopus; Xenopus	.	TRINITY_DN6893_c0_g1_i7.p1	4446-4970[-]	B9D2_XENLA^B9D2_XENLA^Q:1-174,H:1-175^64%ID^E:1.29e-87^RecName: Full=B9 domain-containing protein 2;^Eukaryota; Metazoa; Chordata; Craniata; Vertebrata; Euteleostomi; Amphibia; Batrachia; Anura; Pipoidea; Pipidae; Xenopodinae; Xenopus; Xenopus	PF07162.11^B9-C2^Ciliary basal body-associated, B9 protein^4-162^E:6.4e-57`PF00168.30^C2^C2 domain^37-105^E:0.11	.	.	.	KEGG:xla:444413`KO:K16745	GO:0005813^cellular_component^centrosome`GO:0036064^cellular_component^ciliary basal body`GO:0005737^cellular_component^cytoplasm`GO:0036038^cellular_component^MKS complex`GO:0043015^molecular_function^gamma-tubulin binding`GO:0060271^biological_process^cilium assembly	.	.	.
Cluster-79116.2	TRINITY_DN991_c0_g2	TRINITY_DN991_c0_g2_i1	.	.	.	.	.	.	.	.	.	.	.	.	.	.
Cluster-79116.3	TRINITY_DN991_c0_g1	TRINITY_DN991_c0_g1_i1	.	.	.	.	.	.	.	.	.	.	.	.	.	.
Cluster-79117.0	TRINITY_DN234586_c0_g1	TRINITY_DN234586_c0_g1_i1	R9BP_BOVIN^R9BP_BOVIN^Q:218-3,H:9-79^38.889%ID^E:1.52e-08^RecName: Full=Regulator of G-protein signaling 9-binding protein;^Eukaryota; Metazoa; Chordata; Craniata; Vertebrata; Euteleostomi; Mammalia; Eutheria; Laurasiatheria; Artiodactyla; Ruminantia; Pecora; Bovidae; Bovinae; Bos	.	TRINITY_DN234586_c0_g1_i1.p1	3-326[-]	R9BP_BOVIN^R9BP_BOVIN^Q:37-108,H:9-79^38.889%ID^E:3.38e-09^RecName: Full=Regulator of G-protein signaling 9-binding protein;^Eukaryota; Metazoa; Chordata; Craniata; Vertebrata; Euteleostomi; Mammalia; Eutheria; Laurasiatheria; Artiodactyla; Ruminantia; Pecora; Bovidae; Bovinae; Bos	.	.	.	ENOG4111F7N^regulator of G protein signaling 9 binding protein	KEGG:bta:282338	GO:0016021^cellular_component^integral component of membrane`GO:0097381^cellular_component^photoreceptor disc membrane`GO:0050908^biological_process^detection of light stimulus involved in visual perception`GO:0009968^biological_process^negative regulation of signal transduction	.	.	.
Cluster-79118.0	TRINITY_DN21558_c2_g1	TRINITY_DN21558_c2_g1_i1	.	.	.	.	.	.	.	.	.	.	.	.	.	.
Cluster-79118.1	TRINITY_DN249775_c0_g1	TRINITY_DN249775_c0_g1_i1	.	.	.	.	.	.	.	.	.	.	.	.	.	.
Cluster-79119.0	TRINITY_DN23879_c1_g1	TRINITY_DN23879_c1_g1_i1	.	.	.	.	.	.	.	.	.	.	.	.	.	.
Cluster-79120.0	TRINITY_DN19823_c0_g1	TRINITY_DN19823_c0_g1_i1	.	.	.	.	.	.	.	.	.	.	.	.	.	.
Cluster-79121.0	TRINITY_DN43547_c4_g1	TRINITY_DN43547_c4_g1_i1	.	.	.	.	.	.	.	.	.	.	.	.	.	.
Cluster-79122.0	TRINITY_DN152939_c0_g1	TRINITY_DN152939_c0_g1_i1	.	.	.	.	.	.	.	.	.	.	.	.	.	.
Cluster-79123.0	TRINITY_DN849_c3_g1	TRINITY_DN849_c3_g1_i4	.	.	.	.	.	.	.	.	.	.	.	.	.	.
Cluster-79123.0	TRINITY_DN849_c3_g1	TRINITY_DN849_c3_g1_i6	.	.	.	.	.	.	.	.	.	.	.	.	.	.
Cluster-79123.0	TRINITY_DN849_c3_g1	TRINITY_DN849_c3_g1_i2	.	.	.	.	.	.	.	.	.	.	.	.	.	.
Cluster-79123.1	TRINITY_DN52997_c0_g1	TRINITY_DN52997_c0_g1_i1	.	.	.	.	.	.	.	.	.	.	.	.	.	.
Cluster-79124.0	TRINITY_DN18284_c0_g1	TRINITY_DN18284_c0_g1_i2	.	.	TRINITY_DN18284_c0_g1_i2.p1	3-449[+]	.	.	.	.	.	.	.	.	.	.
Cluster-79124.1	TRINITY_DN8804_c1_g2	TRINITY_DN8804_c1_g2_i1	.	.	.	.	.	.	.	.	.	.	.	.	.	.
Cluster-79124.2	TRINITY_DN8804_c1_g2	TRINITY_DN8804_c1_g2_i4	.	.	.	.	.	.	.	.	.	.	.	.	.	.
Cluster-79125.0	TRINITY_DN29378_c0_g1	TRINITY_DN29378_c0_g1_i1	.	.	.	.	.	.	.	.	.	.	.	.	.	.
Cluster-79126.0	TRINITY_DN145656_c0_g1	TRINITY_DN145656_c0_g1_i1	.	.	.	.	.	.	.	.	.	.	.	.	.	.
Cluster-79127.0	TRINITY_DN102152_c0_g1	TRINITY_DN102152_c0_g1_i1	.	.	.	.	.	.	.	.	.	.	.	.	.	.
Cluster-79127.1	TRINITY_DN559_c0_g2	TRINITY_DN559_c0_g2_i1	.	.	.	.	.	.	.	.	.	.	.	.	.	.
Cluster-79128.0	TRINITY_DN36418_c0_g1	TRINITY_DN36418_c0_g1_i2	DNLI3_HUMAN^DNLI3_HUMAN^Q:8-901,H:716-1006^40.566%ID^E:1.36e-61^RecName: Full=DNA ligase 3;^Eukaryota; Metazoa; Chordata; Craniata; Vertebrata; Euteleostomi; Mammalia; Eutheria; Euarchontoglires; Primates; Haplorrhini; Catarrhini; Hominidae; Homo	.	TRINITY_DN36418_c0_g1_i2.p1	2-922[+]	DNLI3_HUMAN^DNLI3_HUMAN^Q:3-300,H:716-1006^40.566%ID^E:7.04e-67^RecName: Full=DNA ligase 3;^Eukaryota; Metazoa; Chordata; Craniata; Vertebrata; Euteleostomi; Mammalia; Eutheria; Euarchontoglires; Primates; Haplorrhini; Catarrhini; Hominidae; Homo	PF04679.15^DNA_ligase_A_C^ATP dependent DNA ligase C terminal region^7-101^E:3.3e-13`PF10283.9^zf-CCHH^PBZ domain^193-215^E:6.3e-11`PF16759.5^LIG3_BRCT^DNA ligase 3 BRCT domain^226-298^E:2.2e-20`PF16589.5^BRCT_2^BRCT domain, a BRCA1 C-terminus domain^227-302^E:3.1e-13	.	.	COG1793^DNA ligase	KEGG:hsa:3980`KO:K10776	GO:0005737^cellular_component^cytoplasm`GO:0070421^cellular_component^DNA ligase III-XRCC1 complex`GO:0005739^cellular_component^mitochondrion`GO:0005654^cellular_component^nucleoplasm`GO:0005634^cellular_component^nucleus`GO:0005524^molecular_function^ATP binding`GO:0003677^molecular_function^DNA binding`GO:0003910^molecular_function^DNA ligase (ATP) activity`GO:0003909^molecular_function^DNA ligase activity`GO:0008270^molecular_function^zinc ion binding`GO:0006288^biological_process^base-excision repair, DNA ligation`GO:0007049^biological_process^cell cycle`GO:0051301^biological_process^cell division`GO:0071897^biological_process^DNA biosynthetic process`GO:0006266^biological_process^DNA ligation`GO:0006281^biological_process^DNA repair`GO:0006302^biological_process^double-strand break repair`GO:0097681^biological_process^double-strand break repair via alternative nonhomologous end joining`GO:0000724^biological_process^double-strand break repair via homologous recombination`GO:0006273^biological_process^lagging strand elongation`GO:0043504^biological_process^mitochondrial DNA repair`GO:0007005^biological_process^mitochondrion organization`GO:0090298^biological_process^negative regulation of mitochondrial DNA replication`GO:0006297^biological_process^nucleotide-excision repair, DNA gap filling`GO:0006283^biological_process^transcription-coupled nucleotide-excision repair	GO:0003910^molecular_function^DNA ligase (ATP) activity`GO:0006281^biological_process^DNA repair`GO:0006310^biological_process^DNA recombination	.	.
Cluster-79128.0	TRINITY_DN36418_c0_g1	TRINITY_DN36418_c0_g1_i4	DNLI3_HUMAN^DNLI3_HUMAN^Q:8-373,H:716-837^63.934%ID^E:2.18e-45^RecName: Full=DNA ligase 3;^Eukaryota; Metazoa; Chordata; Craniata; Vertebrata; Euteleostomi; Mammalia; Eutheria; Euarchontoglires; Primates; Haplorrhini; Catarrhini; Hominidae; Homo	.	TRINITY_DN36418_c0_g1_i4.p1	2-706[+]	DNLI3_HUMAN^DNLI3_HUMAN^Q:3-197,H:716-930^47.442%ID^E:4.81e-51^RecName: Full=DNA ligase 3;^Eukaryota; Metazoa; Chordata; Craniata; Vertebrata; Euteleostomi; Mammalia; Eutheria; Euarchontoglires; Primates; Haplorrhini; Catarrhini; Hominidae; Homo	PF04679.15^DNA_ligase_A_C^ATP dependent DNA ligase C terminal region^7-101^E:1.9e-13`PF10283.9^zf-CCHH^PBZ domain^193-215^E:4.4e-11	.	.	COG1793^DNA ligase	KEGG:hsa:3980`KO:K10776	GO:0005737^cellular_component^cytoplasm`GO:0070421^cellular_component^DNA ligase III-XRCC1 complex`GO:0005739^cellular_component^mitochondrion`GO:0005654^cellular_component^nucleoplasm`GO:0005634^cellular_component^nucleus`GO:0005524^molecular_function^ATP binding`GO:0003677^molecular_function^DNA binding`GO:0003910^molecular_function^DNA ligase (ATP) activity`GO:0003909^molecular_function^DNA ligase activity`GO:0008270^molecular_function^zinc ion binding`GO:0006288^biological_process^base-excision repair, DNA ligation`GO:0007049^biological_process^cell cycle`GO:0051301^biological_process^cell division`GO:0071897^biological_process^DNA biosynthetic process`GO:0006266^biological_process^DNA ligation`GO:0006281^biological_process^DNA repair`GO:0006302^biological_process^double-strand break repair`GO:0097681^biological_process^double-strand break repair via alternative nonhomologous end joining`GO:0000724^biological_process^double-strand break repair via homologous recombination`GO:0006273^biological_process^lagging strand elongation`GO:0043504^biological_process^mitochondrial DNA repair`GO:0007005^biological_process^mitochondrion organization`GO:0090298^biological_process^negative regulation of mitochondrial DNA replication`GO:0006297^biological_process^nucleotide-excision repair, DNA gap filling`GO:0006283^biological_process^transcription-coupled nucleotide-excision repair	GO:0003910^molecular_function^DNA ligase (ATP) activity`GO:0006281^biological_process^DNA repair`GO:0006310^biological_process^DNA recombination	.	.
Cluster-79128.1	TRINITY_DN36418_c0_g1	TRINITY_DN36418_c0_g1_i1	DNLI3_HUMAN^DNLI3_HUMAN^Q:8-325,H:716-821^66.038%ID^E:7.71e-42^RecName: Full=DNA ligase 3;^Eukaryota; Metazoa; Chordata; Craniata; Vertebrata; Euteleostomi; Mammalia; Eutheria; Euarchontoglires; Primates; Haplorrhini; Catarrhini; Hominidae; Homo	.	TRINITY_DN36418_c0_g1_i1.p1	2-349[+]	DNLI3_HUMAN^DNLI3_HUMAN^Q:3-113,H:716-826^65.766%ID^E:3.3e-45^RecName: Full=DNA ligase 3;^Eukaryota; Metazoa; Chordata; Craniata; Vertebrata; Euteleostomi; Mammalia; Eutheria; Euarchontoglires; Primates; Haplorrhini; Catarrhini; Hominidae; Homo	PF04679.15^DNA_ligase_A_C^ATP dependent DNA ligase C terminal region^4-101^E:2.4e-14	.	.	COG1793^DNA ligase	KEGG:hsa:3980`KO:K10776	GO:0005737^cellular_component^cytoplasm`GO:0070421^cellular_component^DNA ligase III-XRCC1 complex`GO:0005739^cellular_component^mitochondrion`GO:0005654^cellular_component^nucleoplasm`GO:0005634^cellular_component^nucleus`GO:0005524^molecular_function^ATP binding`GO:0003677^molecular_function^DNA binding`GO:0003910^molecular_function^DNA ligase (ATP) activity`GO:0003909^molecular_function^DNA ligase activity`GO:0008270^molecular_function^zinc ion binding`GO:0006288^biological_process^base-excision repair, DNA ligation`GO:0007049^biological_process^cell cycle`GO:0051301^biological_process^cell division`GO:0071897^biological_process^DNA biosynthetic process`GO:0006266^biological_process^DNA ligation`GO:0006281^biological_process^DNA repair`GO:0006302^biological_process^double-strand break repair`GO:0097681^biological_process^double-strand break repair via alternative nonhomologous end joining`GO:0000724^biological_process^double-strand break repair via homologous recombination`GO:0006273^biological_process^lagging strand elongation`GO:0043504^biological_process^mitochondrial DNA repair`GO:0007005^biological_process^mitochondrion organization`GO:0090298^biological_process^negative regulation of mitochondrial DNA replication`GO:0006297^biological_process^nucleotide-excision repair, DNA gap filling`GO:0006283^biological_process^transcription-coupled nucleotide-excision repair	GO:0003910^molecular_function^DNA ligase (ATP) activity`GO:0006281^biological_process^DNA repair`GO:0006310^biological_process^DNA recombination	.	.
Cluster-79129.0	TRINITY_DN16784_c0_g1	TRINITY_DN16784_c0_g1_i2	HIPL2_HUMAN^HIPL2_HUMAN^Q:6-593,H:438-634^51.256%ID^E:5.28e-55^RecName: Full=HHIP-like protein 2;^Eukaryota; Metazoa; Chordata; Craniata; Vertebrata; Euteleostomi; Mammalia; Eutheria; Euarchontoglires; Primates; Haplorrhini; Catarrhini; Hominidae; Homo	.	TRINITY_DN16784_c0_g1_i2.p1	93-974[+]	HIPL1_MOUSE^HIPL1_MOUSE^Q:2-173,H:449-620^48.864%ID^E:3.54e-41^RecName: Full=HHIP-like protein 1;^Eukaryota; Metazoa; Chordata; Craniata; Vertebrata; Euteleostomi; Mammalia; Eutheria; Euarchontoglires; Glires; Rodentia; Myomorpha; Muroidea; Muridae; Murinae; Mus; Mus	PF01759.21^NTR^UNC-6/NTR/C345C module^182-274^E:3.2e-12	.	.	COG2133^Dehydrogenase	KEGG:mmu:214305	GO:0005576^cellular_component^extracellular region`GO:0016020^cellular_component^membrane`GO:0003824^molecular_function^catalytic activity`GO:0005044^molecular_function^scavenger receptor activity	.	.	.
Cluster-79130.0	TRINITY_DN298952_c0_g1	TRINITY_DN298952_c0_g1_i1	.	.	.	.	.	.	.	.	.	.	.	.	.	.
Cluster-79131.0	TRINITY_DN14174_c0_g1	TRINITY_DN14174_c0_g1_i2	.	.	TRINITY_DN14174_c0_g1_i2.p1	191-712[+]	.	.	sigP:1^31^0.911^YES	.	.	.	.	.	.	.
Cluster-79132.0	TRINITY_DN95595_c0_g1	TRINITY_DN95595_c0_g1_i1	.	.	.	.	.	.	.	.	.	.	.	.	.	.
Cluster-79133.0	TRINITY_DN95849_c0_g3	TRINITY_DN95849_c0_g3_i1	.	.	.	.	.	.	.	.	.	.	.	.	.	.
Cluster-79134.0	TRINITY_DN121460_c0_g1	TRINITY_DN121460_c0_g1_i1	.	.	.	.	.	.	.	.	.	.	.	.	.	.
Cluster-79135.0	TRINITY_DN43550_c0_g1	TRINITY_DN43550_c0_g1_i1	.	.	.	.	.	.	.	.	.	.	.	.	.	.
Cluster-79136.0	TRINITY_DN286048_c0_g1	TRINITY_DN286048_c0_g1_i1	.	.	.	.	.	.	.	.	.	.	.	.	.	.
Cluster-79137.0	TRINITY_DN188857_c0_g1	TRINITY_DN188857_c0_g1_i1	.	.	.	.	.	.	.	.	.	.	.	.	.	.
Cluster-79137.1	TRINITY_DN188857_c0_g1	TRINITY_DN188857_c0_g1_i2	DPTOR_HUMAN^DPTOR_HUMAN^Q:694-482,H:150-220^40.845%ID^E:5.16e-09^RecName: Full=DEP domain-containing mTOR-interacting protein;^Eukaryota; Metazoa; Chordata; Craniata; Vertebrata; Euteleostomi; Mammalia; Eutheria; Euarchontoglires; Primates; Haplorrhini; Catarrhini; Hominidae; Homo	.	TRINITY_DN188857_c0_g1_i2.p1	2-715[-]	DPTOR_HUMAN^DPTOR_HUMAN^Q:8-79,H:150-221^40.278%ID^E:2.29e-09^RecName: Full=DEP domain-containing mTOR-interacting protein;^Eukaryota; Metazoa; Chordata; Craniata; Vertebrata; Euteleostomi; Mammalia; Eutheria; Euarchontoglires; Primates; Haplorrhini; Catarrhini; Hominidae; Homo	PF00610.21^DEP^Domain found in Dishevelled, Egl-10, and Pleckstrin (DEP)^16-75^E:5.6e-17	.	.	ENOG4110T1J^DEP domain containing MTOR-interacting protein	KEGG:hsa:64798`KO:K20402	GO:0005622^cellular_component^intracellular`GO:0035556^biological_process^intracellular signal transduction`GO:0045792^biological_process^negative regulation of cell size`GO:0006469^biological_process^negative regulation of protein kinase activity`GO:0032007^biological_process^negative regulation of TOR signaling`GO:2001236^biological_process^regulation of extrinsic apoptotic signaling pathway	GO:0035556^biological_process^intracellular signal transduction	.	.
Cluster-79138.0	TRINITY_DN50257_c0_g1	TRINITY_DN50257_c0_g1_i1	.	.	.	.	.	.	.	.	.	.	.	.	.	.
Cluster-79139.0	TRINITY_DN194995_c0_g1	TRINITY_DN194995_c0_g1_i1	DAF7_CAEEL^DAF7_CAEEL^Q:1103-198,H:36-349^24.458%ID^E:2.02e-15^RecName: Full=Dauer larva development regulatory growth factor daf-7;^Eukaryota; Metazoa; Ecdysozoa; Nematoda; Chromadorea; Rhabditida; Rhabditina; Rhabditomorpha; Rhabditoidea; Rhabditidae; Peloderinae; Caenorhabditis	.	TRINITY_DN194995_c0_g1_i1.p1	192-1307[-]	DAF7_CAEEL^DAF7_CAEEL^Q:69-370,H:36-349^24.458%ID^E:8.37e-16^RecName: Full=Dauer larva development regulatory growth factor daf-7;^Eukaryota; Metazoa; Ecdysozoa; Nematoda; Chromadorea; Rhabditida; Rhabditina; Rhabditomorpha; Rhabditoidea; Rhabditidae; Peloderinae; Caenorhabditis	PF00019.20^TGF_beta^Transforming growth factor beta like domain^270-370^E:1.3e-18	sigP:1^28^0.841^YES	ExpAA=19.97^PredHel=1^Topology=i7-29o	ENOG410XT8Z^bone morphogenetic protein	KEGG:cel:CELE_B0412.2`KO:K05497	GO:0005615^cellular_component^extracellular space`GO:0005125^molecular_function^cytokine activity`GO:0008083^molecular_function^growth factor activity`GO:0005160^molecular_function^transforming growth factor beta receptor binding`GO:0030509^biological_process^BMP signaling pathway`GO:0048468^biological_process^cell development`GO:0071321^biological_process^cellular response to cGMP`GO:0071444^biological_process^cellular response to pheromone`GO:0043053^biological_process^dauer entry`GO:0040024^biological_process^dauer larval development`GO:0050829^biological_process^defense response to Gram-negative bacterium`GO:0016045^biological_process^detection of bacterium`GO:0032490^biological_process^detection of molecule of bacterial origin`GO:0008340^biological_process^determination of adult lifespan`GO:0030536^biological_process^larval feeding behavior`GO:0061067^biological_process^negative regulation of dauer larval development`GO:0010629^biological_process^negative regulation of gene expression`GO:0010628^biological_process^positive regulation of gene expression`GO:0010862^biological_process^positive regulation of pathway-restricted SMAD protein phosphorylation`GO:0045944^biological_process^positive regulation of transcription by RNA polymerase II`GO:0042981^biological_process^regulation of apoptotic process`GO:0061065^biological_process^regulation of dauer larval development`GO:1903998^biological_process^regulation of eating behavior`GO:0043408^biological_process^regulation of MAPK cascade`GO:0043051^biological_process^regulation of pharyngeal pumping`GO:0009266^biological_process^response to temperature stimulus`GO:0060395^biological_process^SMAD protein signal transduction`GO:0007179^biological_process^transforming growth factor beta receptor signaling pathway	GO:0008083^molecular_function^growth factor activity	.	.
Cluster-79140.0	TRINITY_DN45883_c1_g1	TRINITY_DN45883_c1_g1_i1	.	.	.	.	.	.	.	.	.	.	.	.	.	.
Cluster-79141.0	TRINITY_DN71171_c0_g1	TRINITY_DN71171_c0_g1_i1	.	.	.	.	.	.	.	.	.	.	.	.	.	.
Cluster-79142.0	TRINITY_DN167158_c0_g1	TRINITY_DN167158_c0_g1_i1	.	.	TRINITY_DN167158_c0_g1_i1.p1	94-429[-]	.	.	.	.	.	.	.	.	.	.
Cluster-79143.0	TRINITY_DN197412_c0_g1	TRINITY_DN197412_c0_g1_i1	.	.	.	.	.	.	.	.	.	.	.	.	.	.
Cluster-79144.0	TRINITY_DN7977_c0_g1	TRINITY_DN7977_c0_g1_i1	.	.	.	.	.	.	.	.	.	.	.	.	.	.
Cluster-79144.1	TRINITY_DN176_c2_g2	TRINITY_DN176_c2_g2_i1	.	.	.	.	.	.	.	.	.	.	.	.	.	.
Cluster-79144.2	TRINITY_DN176_c2_g1	TRINITY_DN176_c2_g1_i2	.	.	.	.	.	.	.	.	.	.	.	.	.	.
Cluster-79145.0	TRINITY_DN298027_c0_g1	TRINITY_DN298027_c0_g1_i1	.	.	.	.	.	.	.	.	.	.	.	.	.	.
Cluster-79146.0	TRINITY_DN36684_c3_g1	TRINITY_DN36684_c3_g1_i1	.	.	.	.	.	.	.	.	.	.	.	.	.	.
Cluster-79147.0	TRINITY_DN162989_c0_g1	TRINITY_DN162989_c0_g1_i1	.	.	.	.	.	.	.	.	.	.	.	.	.	.
Cluster-79147.1	TRINITY_DN162989_c0_g2	TRINITY_DN162989_c0_g2_i1	.	.	.	.	.	.	.	.	.	.	.	.	.	.
Cluster-79148.0	TRINITY_DN23994_c0_g1	TRINITY_DN23994_c0_g1_i1	.	.	.	.	.	.	.	.	.	.	.	.	.	.
Cluster-79149.0	TRINITY_DN148899_c0_g1	TRINITY_DN148899_c0_g1_i1	.	.	.	.	.	.	.	.	.	.	.	.	.	.
Cluster-79150.0	TRINITY_DN205889_c0_g1	TRINITY_DN205889_c0_g1_i1	.	.	.	.	.	.	.	.	.	.	.	.	.	.
Cluster-79151.0	TRINITY_DN55629_c0_g3	TRINITY_DN55629_c0_g3_i1	.	.	.	.	.	.	.	.	.	.	.	.	.	.
Cluster-79152.0	TRINITY_DN153328_c0_g1	TRINITY_DN153328_c0_g1_i1	.	.	.	.	.	.	.	.	.	.	.	.	.	.
Cluster-79153.0	TRINITY_DN52947_c1_g1	TRINITY_DN52947_c1_g1_i1	.	.	.	.	.	.	.	.	.	.	.	.	.	.
Cluster-79154.0	TRINITY_DN15227_c1_g2	TRINITY_DN15227_c1_g2_i1	.	.	.	.	.	.	.	.	.	.	.	.	.	.
Cluster-79154.1	TRINITY_DN15227_c1_g1	TRINITY_DN15227_c1_g1_i1	.	.	.	.	.	.	.	.	.	.	.	.	.	.
Cluster-79155.0	TRINITY_DN23039_c2_g2	TRINITY_DN23039_c2_g2_i1	.	.	.	.	.	.	.	.	.	.	.	.	.	.
Cluster-79156.0	TRINITY_DN2960_c1_g1	TRINITY_DN2960_c1_g1_i2	.	.	.	.	.	.	.	.	.	.	.	.	.	.
Cluster-79157.0	TRINITY_DN22388_c0_g1	TRINITY_DN22388_c0_g1_i1	.	.	.	.	.	.	.	.	.	.	.	.	.	.
Cluster-79157.1	TRINITY_DN22388_c0_g2	TRINITY_DN22388_c0_g2_i1	.	.	.	.	.	.	.	.	.	.	.	.	.	.
Cluster-79158.0	TRINITY_DN170231_c0_g1	TRINITY_DN170231_c0_g1_i1	.	.	.	.	.	.	.	.	.	.	.	.	.	.
Cluster-79159.0	TRINITY_DN78552_c0_g2	TRINITY_DN78552_c0_g2_i1	.	.	.	.	.	.	.	.	.	.	.	.	.	.
Cluster-79160.0	TRINITY_DN26611_c0_g1	TRINITY_DN26611_c0_g1_i1	.	.	.	.	.	.	.	.	.	.	.	.	.	.
Cluster-79161.0	TRINITY_DN235743_c0_g1	TRINITY_DN235743_c0_g1_i1	.	.	.	.	.	.	.	.	.	.	.	.	.	.
Cluster-79162.0	TRINITY_DN50241_c0_g2	TRINITY_DN50241_c0_g2_i1	.	.	.	.	.	.	.	.	.	.	.	.	.	.
Cluster-79162.1	TRINITY_DN50241_c0_g3	TRINITY_DN50241_c0_g3_i1	.	.	.	.	.	.	.	.	.	.	.	.	.	.
Cluster-79163.0	TRINITY_DN108328_c0_g1	TRINITY_DN108328_c0_g1_i1	.	.	.	.	.	.	.	.	.	.	.	.	.	.
Cluster-79164.0	TRINITY_DN8937_c0_g1	TRINITY_DN8937_c0_g1_i2	MARC1_HUMAN^MARC1_HUMAN^Q:4-198,H:270-333^46.97%ID^E:1.7e-08^RecName: Full=Mitochondrial amidoxime-reducing component 1 {ECO:0000303|PubMed:21029045};^Eukaryota; Metazoa; Chordata; Craniata; Vertebrata; Euteleostomi; Mammalia; Eutheria; Euarchontoglires; Primates; Haplorrhini; Catarrhini; Hominidae; Homo	.	.	.	.	.	.	.	COG3217^MOSC domain-containing protein	KEGG:hsa:64757	GO:0016021^cellular_component^integral component of membrane`GO:0005741^cellular_component^mitochondrial outer membrane`GO:0005739^cellular_component^mitochondrion`GO:0030151^molecular_function^molybdenum ion binding`GO:0043546^molecular_function^molybdopterin cofactor binding`GO:0008940^molecular_function^nitrate reductase activity`GO:0030170^molecular_function^pyridoxal phosphate binding`GO:0051410^biological_process^detoxification of nitrogen compound`GO:0042126^biological_process^nitrate metabolic process`GO:0055114^biological_process^oxidation-reduction process`GO:0006805^biological_process^xenobiotic metabolic process	.	.	.
Cluster-79165.0	TRINITY_DN32572_c0_g1	TRINITY_DN32572_c0_g1_i1	TNPO1_MOUSE^TNPO1_MOUSE^Q:3-2672,H:9-898^78.9%ID^E:0^RecName: Full=Transportin-1;^Eukaryota; Metazoa; Chordata; Craniata; Vertebrata; Euteleostomi; Mammalia; Eutheria; Euarchontoglires; Glires; Rodentia; Myomorpha; Muroidea; Muridae; Murinae; Mus; Mus	.	TRINITY_DN32572_c0_g1_i1.p1	3-2675[+]	TNPO1_MOUSE^TNPO1_MOUSE^Q:1-890,H:9-898^78.9%ID^E:0^RecName: Full=Transportin-1;^Eukaryota; Metazoa; Chordata; Craniata; Vertebrata; Euteleostomi; Mammalia; Eutheria; Euarchontoglires; Glires; Rodentia; Myomorpha; Muroidea; Muridae; Murinae; Mus; Mus	PF03810.19^IBN_N^Importin-beta N-terminal domain^34-101^E:8.4e-15`PF13513.6^HEAT_EZ^HEAT-like repeat^412-465^E:8.6e-12	.	.	ENOG410XPK2^Transportin	KEGG:mmu:238799`KO:K18752	GO:0005737^cellular_component^cytoplasm`GO:0005634^cellular_component^nucleus`GO:0061608^molecular_function^nuclear import signal receptor activity`GO:0008139^molecular_function^nuclear localization sequence binding`GO:0008536^molecular_function^Ran GTPase binding`GO:0006606^biological_process^protein import into nucleus	GO:0008536^molecular_function^Ran GTPase binding`GO:0006886^biological_process^intracellular protein transport	.	.
Cluster-79166.0	TRINITY_DN306044_c0_g1	TRINITY_DN306044_c0_g1_i1	.	.	TRINITY_DN306044_c0_g1_i1.p1	1-624[-]	.	.	.	.	.	.	.	.	.	.
Cluster-79167.0	TRINITY_DN45892_c0_g1	TRINITY_DN45892_c0_g1_i1	.	.	.	.	.	.	.	.	.	.	.	.	.	.
Cluster-79168.0	TRINITY_DN276278_c0_g1	TRINITY_DN276278_c0_g1_i1	.	.	.	.	.	.	.	.	.	.	.	.	.	.
Cluster-79169.0	TRINITY_DN8825_c0_g1	TRINITY_DN8825_c0_g1_i12	.	.	.	.	.	.	.	.	.	.	.	.	.	.
Cluster-79169.1	TRINITY_DN8825_c0_g1	TRINITY_DN8825_c0_g1_i10	.	.	.	.	.	.	.	.	.	.	.	.	.	.
Cluster-79169.1	TRINITY_DN8825_c0_g1	TRINITY_DN8825_c0_g1_i8	.	.	.	.	.	.	.	.	.	.	.	.	.	.
Cluster-79170.0	TRINITY_DN15628_c0_g1	TRINITY_DN15628_c0_g1_i2	.	.	.	.	.	.	.	.	.	.	.	.	.	.
Cluster-79171.0	TRINITY_DN24607_c1_g1	TRINITY_DN24607_c1_g1_i5	.	.	.	.	.	.	.	.	.	.	.	.	.	.
Cluster-79172.0	TRINITY_DN28900_c1_g1	TRINITY_DN28900_c1_g1_i1	.	.	.	.	.	.	.	.	.	.	.	.	.	.
Cluster-79173.0	TRINITY_DN8955_c0_g2	TRINITY_DN8955_c0_g2_i1	.	.	TRINITY_DN8955_c0_g2_i1.p1	245-589[-]	.	.	.	.	.	.	.	.	.	.
Cluster-79174.0	TRINITY_DN80532_c0_g1	TRINITY_DN80532_c0_g1_i2	.	.	.	.	.	.	.	.	.	.	.	.	.	.
Cluster-79174.1	TRINITY_DN80532_c0_g3	TRINITY_DN80532_c0_g3_i1	.	.	.	.	.	.	.	.	.	.	.	.	.	.
Cluster-79175.0	TRINITY_DN48554_c0_g1	TRINITY_DN48554_c0_g1_i1	YTX2_XENLA^YTX2_XENLA^Q:365-9,H:515-635^30.645%ID^E:2.47e-06^RecName: Full=Transposon TX1 uncharacterized 149 kDa protein;^Eukaryota; Metazoa; Chordata; Craniata; Vertebrata; Euteleostomi; Amphibia; Batrachia; Anura; Pipoidea; Pipidae; Xenopodinae; Xenopus; Xenopus	.	.	.	.	.	.	.	.	.	.	.	.	.
Cluster-79176.0	TRINITY_DN51361_c0_g1	TRINITY_DN51361_c0_g1_i1	.	.	.	.	.	.	.	.	.	.	.	.	.	.
Cluster-79177.0	TRINITY_DN227_c3_g1	TRINITY_DN227_c3_g1_i1	.	.	.	.	.	.	.	.	.	.	.	.	.	.
Cluster-79178.0	TRINITY_DN9233_c0_g1	TRINITY_DN9233_c0_g1_i2	.	.	.	.	.	.	.	.	.	.	.	.	.	.
Cluster-79179.0	TRINITY_DN275968_c0_g1	TRINITY_DN275968_c0_g1_i1	.	.	.	.	.	.	.	.	.	.	.	.	.	.
Cluster-79180.0	TRINITY_DN5728_c3_g1	TRINITY_DN5728_c3_g1_i2	.	.	.	.	.	.	.	.	.	.	.	.	.	.
Cluster-79181.0	TRINITY_DN5187_c0_g3	TRINITY_DN5187_c0_g3_i1	.	.	.	.	.	.	.	.	.	.	.	.	.	.
Cluster-79181.1	TRINITY_DN25933_c0_g1	TRINITY_DN25933_c0_g1_i5	.	.	.	.	.	.	.	.	.	.	.	.	.	.
Cluster-79181.2	TRINITY_DN25933_c0_g1	TRINITY_DN25933_c0_g1_i2	.	.	.	.	.	.	.	.	.	.	.	.	.	.
Cluster-79181.3	TRINITY_DN14494_c0_g1	TRINITY_DN14494_c0_g1_i1	.	.	.	.	.	.	.	.	.	.	.	.	.	.
Cluster-79182.0	TRINITY_DN58840_c0_g1	TRINITY_DN58840_c0_g1_i1	.	.	.	.	.	.	.	.	.	.	.	.	.	.
Cluster-79183.0	TRINITY_DN94711_c0_g1	TRINITY_DN94711_c0_g1_i2	.	.	.	.	.	.	.	.	.	.	.	.	.	.
Cluster-79184.0	TRINITY_DN4070_c0_g2	TRINITY_DN4070_c0_g2_i1	FBXW2_BOVIN^FBXW2_BOVIN^Q:1424-828,H:255-451^46.734%ID^E:1.87e-52^RecName: Full=F-box/WD repeat-containing protein 2;^Eukaryota; Metazoa; Chordata; Craniata; Vertebrata; Euteleostomi; Mammalia; Eutheria; Laurasiatheria; Artiodactyla; Ruminantia; Pecora; Bovidae; Bovinae; Bos	.	TRINITY_DN4070_c0_g2_i1.p1	813-1427[-]	FBXW2_BOVIN^FBXW2_BOVIN^Q:2-200,H:255-451^46.734%ID^E:4.75e-56^RecName: Full=F-box/WD repeat-containing protein 2;^Eukaryota; Metazoa; Chordata; Craniata; Vertebrata; Euteleostomi; Mammalia; Eutheria; Laurasiatheria; Artiodactyla; Ruminantia; Pecora; Bovidae; Bovinae; Bos	.	.	.	ENOG410XP3H^F-box and WD repeat domain containing 2	KEGG:bta:767863`KO:K10261	.	.	.	.
Cluster-79185.0	TRINITY_DN32179_c0_g1	TRINITY_DN32179_c0_g1_i1	.	.	.	.	.	.	.	.	.	.	.	.	.	.
Cluster-79185.1	TRINITY_DN32179_c0_g2	TRINITY_DN32179_c0_g2_i1	.	.	.	.	.	.	.	.	.	.	.	.	.	.
Cluster-79186.0	TRINITY_DN16582_c0_g1	TRINITY_DN16582_c0_g1_i1	.	.	.	.	.	.	.	.	.	.	.	.	.	.
Cluster-79187.0	TRINITY_DN285421_c0_g1	TRINITY_DN285421_c0_g1_i1	.	.	TRINITY_DN285421_c0_g1_i1.p1	2-328[-]	.	.	.	.	.	.	.	.	.	.
Cluster-79188.0	TRINITY_DN134455_c0_g1	TRINITY_DN134455_c0_g1_i1	.	.	.	.	.	.	.	.	.	.	.	.	.	.
Cluster-79189.0	TRINITY_DN155678_c0_g1	TRINITY_DN155678_c0_g1_i1	.	.	.	.	.	.	.	.	.	.	.	.	.	.
Cluster-79190.0	TRINITY_DN8613_c1_g2	TRINITY_DN8613_c1_g2_i1	.	.	.	.	.	.	.	.	.	.	.	.	.	.
Cluster-79191.0	TRINITY_DN122403_c0_g1	TRINITY_DN122403_c0_g1_i1	.	.	.	.	.	.	.	.	.	.	.	.	.	.
Cluster-79192.0	TRINITY_DN169978_c0_g1	TRINITY_DN169978_c0_g1_i1	.	.	.	.	.	.	.	.	.	.	.	.	.	.
Cluster-79193.0	TRINITY_DN27962_c0_g1	TRINITY_DN27962_c0_g1_i1	.	.	.	.	.	.	.	.	.	.	.	.	.	.
Cluster-79194.0	TRINITY_DN63275_c1_g1	TRINITY_DN63275_c1_g1_i2	.	.	.	.	.	.	.	.	.	.	.	.	.	.
Cluster-79195.0	TRINITY_DN26714_c0_g1	TRINITY_DN26714_c0_g1_i1	.	.	.	.	.	.	.	.	.	.	.	.	.	.
Cluster-79196.0	TRINITY_DN37394_c1_g1	TRINITY_DN37394_c1_g1_i1	.	.	.	.	.	.	.	.	.	.	.	.	.	.
Cluster-79197.0	TRINITY_DN29793_c5_g2	TRINITY_DN29793_c5_g2_i1	.	.	.	.	.	.	.	.	.	.	.	.	.	.
Cluster-79198.0	TRINITY_DN21645_c0_g1	TRINITY_DN21645_c0_g1_i1	.	.	.	.	.	.	.	.	.	.	.	.	.	.
Cluster-79199.0	TRINITY_DN9674_c0_g1	TRINITY_DN9674_c0_g1_i5	.	.	.	.	.	.	.	.	.	.	.	.	.	.
Cluster-79200.0	TRINITY_DN184637_c0_g1	TRINITY_DN184637_c0_g1_i1	.	.	.	.	.	.	.	.	.	.	.	.	.	.
Cluster-79201.0	TRINITY_DN18739_c0_g4	TRINITY_DN18739_c0_g4_i1	.	.	.	.	.	.	.	.	.	.	.	.	.	.
Cluster-79202.0	TRINITY_DN28742_c0_g2	TRINITY_DN28742_c0_g2_i1	.	.	.	.	.	.	.	.	.	.	.	.	.	.
Cluster-79203.0	TRINITY_DN63840_c0_g1	TRINITY_DN63840_c0_g1_i1	.	.	.	.	.	.	.	.	.	.	.	.	.	.
Cluster-79204.0	TRINITY_DN235160_c0_g1	TRINITY_DN235160_c0_g1_i1	.	.	.	.	.	.	.	.	.	.	.	.	.	.
Cluster-79205.0	TRINITY_DN209553_c0_g1	TRINITY_DN209553_c0_g1_i1	NCK2_MOUSE^NCK2_MOUSE^Q:760-272,H:199-379^33.333%ID^E:1.6e-26^RecName: Full=Cytoplasmic protein NCK2;^Eukaryota; Metazoa; Chordata; Craniata; Vertebrata; Euteleostomi; Mammalia; Eutheria; Euarchontoglires; Glires; Rodentia; Myomorpha; Muroidea; Muridae; Murinae; Mus; Mus	.	TRINITY_DN209553_c0_g1_i1.p1	266-1525[-]	NCK2_MOUSE^NCK2_MOUSE^Q:256-418,H:199-379^33.333%ID^E:4.1e-27^RecName: Full=Cytoplasmic protein NCK2;^Eukaryota; Metazoa; Chordata; Craniata; Vertebrata; Euteleostomi; Mammalia; Eutheria; Euarchontoglires; Glires; Rodentia; Myomorpha; Muroidea; Muridae; Murinae; Mus; Mus	PF00018.28^SH3_1^SH3 domain^2-43^E:4.6e-08`PF14604.6^SH3_9^Variant SH3 domain^2-43^E:6.9e-08`PF00018.28^SH3_1^SH3 domain^260-306^E:4.6e-10`PF14604.6^SH3_9^Variant SH3 domain^260-310^E:2.8e-07`PF00017.24^SH2^SH2 domain^324-397^E:1e-13	.	.	ENOG410XRPF^NCK adaptor protein	KEGG:mmu:17974`KO:K19862	GO:0005737^cellular_component^cytoplasm`GO:0005829^cellular_component^cytosol`GO:0005783^cellular_component^endoplasmic reticulum`GO:0014069^cellular_component^postsynaptic density`GO:0045202^cellular_component^synapse`GO:0012506^cellular_component^vesicle membrane`GO:0001784^molecular_function^phosphotyrosine residue binding`GO:0044877^molecular_function^protein-containing complex binding`GO:0097110^molecular_function^scaffold protein binding`GO:0005070^molecular_function^SH3/SH2 adaptor activity`GO:0007015^biological_process^actin filament organization`GO:0016477^biological_process^cell migration`GO:0060996^biological_process^dendritic spine development`GO:0048013^biological_process^ephrin receptor signaling pathway`GO:0001771^biological_process^immunological synapse formation`GO:0030032^biological_process^lamellipodium assembly`GO:1903912^biological_process^negative regulation of endoplasmic reticulum stress-induced eIF2 alpha phosphorylation`GO:0033137^biological_process^negative regulation of peptidyl-serine phosphorylation`GO:1903898^biological_process^negative regulation of PERK-mediated unfolded protein response`GO:1990441^biological_process^negative regulation of transcription from RNA polymerase II promoter in response to endoplasmic reticulum stress`GO:0030838^biological_process^positive regulation of actin filament polymerization`GO:1902237^biological_process^positive regulation of endoplasmic reticulum stress-induced intrinsic apoptotic signaling pathway`GO:0042102^biological_process^positive regulation of T cell proliferation`GO:0045944^biological_process^positive regulation of transcription by RNA polymerase II`GO:0036493^biological_process^positive regulation of translation in response to endoplasmic reticulum stress	GO:0005515^molecular_function^protein binding	.	.
Cluster-79206.0	TRINITY_DN97326_c0_g1	TRINITY_DN97326_c0_g1_i1	.	.	.	.	.	.	.	.	.	.	.	.	.	.
Cluster-79207.0	TRINITY_DN34780_c2_g1	TRINITY_DN34780_c2_g1_i1	.	.	.	.	.	.	.	.	.	.	.	.	.	.
Cluster-79208.0	TRINITY_DN130545_c0_g1	TRINITY_DN130545_c0_g1_i1	PRKDC_XENLA^PRKDC_XENLA^Q:2-343,H:448-564^36.752%ID^E:3.1e-12^RecName: Full=DNA-dependent protein kinase catalytic subunit;^Eukaryota; Metazoa; Chordata; Craniata; Vertebrata; Euteleostomi; Amphibia; Batrachia; Anura; Pipoidea; Pipidae; Xenopodinae; Xenopus; Xenopus	.	TRINITY_DN130545_c0_g1_i1.p1	2-370[+]	PRKDC_XENLA^PRKDC_XENLA^Q:1-114,H:448-564^36.752%ID^E:2.79e-12^RecName: Full=DNA-dependent protein kinase catalytic subunit;^Eukaryota; Metazoa; Chordata; Craniata; Vertebrata; Euteleostomi; Amphibia; Batrachia; Anura; Pipoidea; Pipidae; Xenopodinae; Xenopus; Xenopus	.	.	.	.	KEGG:xla:373602`KO:K06642	GO:0070419^cellular_component^nonhomologous end joining complex`GO:0005730^cellular_component^nucleolus`GO:0005524^molecular_function^ATP binding`GO:0003677^molecular_function^DNA binding`GO:0004677^molecular_function^DNA-dependent protein kinase activity`GO:0006303^biological_process^double-strand break repair via nonhomologous end joining`GO:0072431^biological_process^signal transduction involved in mitotic G1 DNA damage checkpoint	.	.	.
Cluster-79209.0	TRINITY_DN14092_c0_g1	TRINITY_DN14092_c0_g1_i1	.	.	.	.	.	.	.	.	.	.	.	.	.	.
Cluster-79210.0	TRINITY_DN27126_c0_g1	TRINITY_DN27126_c0_g1_i5	.	.	.	.	.	.	.	.	.	.	.	.	.	.
Cluster-79210.1	TRINITY_DN27126_c0_g1	TRINITY_DN27126_c0_g1_i3	.	.	.	.	.	.	.	.	.	.	.	.	.	.
Cluster-79210.1	TRINITY_DN27126_c0_g1	TRINITY_DN27126_c0_g1_i4	.	.	.	.	.	.	.	.	.	.	.	.	.	.
Cluster-79211.0	TRINITY_DN207_c1_g2	TRINITY_DN207_c1_g2_i1	.	.	.	.	.	.	.	.	.	.	.	.	.	.
Cluster-79212.0	TRINITY_DN97543_c0_g1	TRINITY_DN97543_c0_g1_i1	.	.	.	.	.	.	.	.	.	.	.	.	.	.
Cluster-79213.0	TRINITY_DN7489_c1_g1	TRINITY_DN7489_c1_g1_i1	PUS10_HUMAN^PUS10_HUMAN^Q:2970-1882,H:170-528^53.022%ID^E:9.43e-118^RecName: Full=Putative tRNA pseudouridine synthase Pus10;^Eukaryota; Metazoa; Chordata; Craniata; Vertebrata; Euteleostomi; Mammalia; Eutheria; Euarchontoglires; Primates; Haplorrhini; Catarrhini; Hominidae; Homo	.	TRINITY_DN7489_c1_g1_i1.p1	1876-2898[-]	PUS10_HUMAN^PUS10_HUMAN^Q:1-339,H:194-528^53.779%ID^E:1.34e-119^RecName: Full=Putative tRNA pseudouridine synthase Pus10;^Eukaryota; Metazoa; Chordata; Craniata; Vertebrata; Euteleostomi; Mammalia; Eutheria; Euarchontoglires; Primates; Haplorrhini; Catarrhini; Hominidae; Homo	.	.	.	COG1258^Responsible for synthesis of pseudouridine from uracil- 54 and uracil-55 in the psi GC loop of transfer RNAs (By similarity)	KEGG:hsa:150962`KO:K07583	GO:0009982^molecular_function^pseudouridine synthase activity`GO:0003723^molecular_function^RNA binding`GO:0106029^molecular_function^tRNA pseudouridine synthase activity`GO:0031119^biological_process^tRNA pseudouridine synthesis	.	.	.
Cluster-79214.0	TRINITY_DN17008_c2_g1	TRINITY_DN17008_c2_g1_i4	.	.	.	.	.	.	.	.	.	.	.	.	.	.
Cluster-79215.0	TRINITY_DN4867_c4_g1	TRINITY_DN4867_c4_g1_i1	.	.	.	.	.	.	.	.	.	.	.	.	.	.
Cluster-79216.0	TRINITY_DN35157_c1_g1	TRINITY_DN35157_c1_g1_i1	.	.	.	.	.	.	.	.	.	.	.	.	.	.
Cluster-79217.0	TRINITY_DN138521_c0_g1	TRINITY_DN138521_c0_g1_i1	.	.	.	.	.	.	.	.	.	.	.	.	.	.
Cluster-79218.0	TRINITY_DN47215_c0_g1	TRINITY_DN47215_c0_g1_i1	.	.	TRINITY_DN47215_c0_g1_i1.p1	572-1846[-]	.	.	.	ExpAA=22.92^PredHel=1^Topology=i210-232o	.	.	.	.	.	.
Cluster-79218.1	TRINITY_DN47215_c0_g1	TRINITY_DN47215_c0_g1_i8	.	.	.	.	.	.	.	.	.	.	.	.	.	.
Cluster-79219.0	TRINITY_DN4087_c3_g1	TRINITY_DN4087_c3_g1_i2	.	.	.	.	.	.	.	.	.	.	.	.	.	.
Cluster-79220.0	TRINITY_DN107111_c0_g1	TRINITY_DN107111_c0_g1_i2	ARV1_BOVIN^ARV1_BOVIN^Q:27-215,H:197-259^44.444%ID^E:6.64e-06^RecName: Full=Protein ARV1;^Eukaryota; Metazoa; Chordata; Craniata; Vertebrata; Euteleostomi; Mammalia; Eutheria; Laurasiatheria; Artiodactyla; Ruminantia; Pecora; Bovidae; Bovinae; Bos	.	.	.	.	.	.	.	COG5254^ARV1 homolog (S. cerevisiae)	KEGG:bta:515046`KO:K21848	GO:0032541^cellular_component^cortical endoplasmic reticulum`GO:0005789^cellular_component^endoplasmic reticulum membrane`GO:0005794^cellular_component^Golgi apparatus`GO:0016021^cellular_component^integral component of membrane`GO:0008203^biological_process^cholesterol metabolic process`GO:0032366^biological_process^intracellular sterol transport`GO:0090181^biological_process^regulation of cholesterol metabolic process`GO:0032383^biological_process^regulation of intracellular cholesterol transport`GO:0097036^biological_process^regulation of plasma membrane sterol distribution`GO:0006665^biological_process^sphingolipid metabolic process`GO:0016125^biological_process^sterol metabolic process	.	.	.
Cluster-79221.0	TRINITY_DN58530_c0_g1	TRINITY_DN58530_c0_g1_i1	.	.	TRINITY_DN58530_c0_g1_i1.p2	120-440[+]	.	.	.	ExpAA=22.67^PredHel=1^Topology=i41-63o	.	.	.	.	.	.
Cluster-79222.0	TRINITY_DN229103_c0_g1	TRINITY_DN229103_c0_g1_i4	GANP_HUMAN^GANP_HUMAN^Q:1772-417,H:1494-1977^24.152%ID^E:3.53e-20^RecName: Full=Germinal-center associated nuclear protein;^Eukaryota; Metazoa; Chordata; Craniata; Vertebrata; Euteleostomi; Mammalia; Eutheria; Euarchontoglires; Primates; Haplorrhini; Catarrhini; Hominidae; Homo	.	TRINITY_DN229103_c0_g1_i4.p1	414-1778[-]	GANP_HUMAN^GANP_HUMAN^Q:3-454,H:1494-1977^24.152%ID^E:9.98e-21^RecName: Full=Germinal-center associated nuclear protein;^Eukaryota; Metazoa; Chordata; Craniata; Vertebrata; Euteleostomi; Mammalia; Eutheria; Euarchontoglires; Primates; Haplorrhini; Catarrhini; Hominidae; Homo	PF16769.5^MCM3AP_GANP^MCM3AP domain of GANP^2-399^E:6.3e-56	.	.	COG5079^minichromosome maintenance complex component 3 associated protein	KEGG:hsa:8888	GO:0005694^cellular_component^chromosome`GO:0005737^cellular_component^cytoplasm`GO:0005829^cellular_component^cytosol`GO:0031965^cellular_component^nuclear membrane`GO:0044615^cellular_component^nuclear pore nuclear basket`GO:0005654^cellular_component^nucleoplasm`GO:0005634^cellular_component^nucleus`GO:0070390^cellular_component^transcription export complex 2`GO:0003682^molecular_function^chromatin binding`GO:0010484^molecular_function^H3 histone acetyltransferase activity`GO:0004402^molecular_function^histone acetyltransferase activity`GO:0042393^molecular_function^histone binding`GO:0003676^molecular_function^nucleic acid binding`GO:0006406^biological_process^mRNA export from nucleus`GO:0034728^biological_process^nucleosome organization`GO:0016973^biological_process^poly(A)+ mRNA export from nucleus`GO:0016446^biological_process^somatic hypermutation of immunoglobulin genes	.	.	.
Cluster-79223.0	TRINITY_DN26078_c0_g1	TRINITY_DN26078_c0_g1_i3	.	.	.	.	.	.	.	.	.	.	.	.	.	.
Cluster-79224.0	TRINITY_DN13928_c0_g1	TRINITY_DN13928_c0_g1_i7	.	.	TRINITY_DN13928_c0_g1_i7.p1	1291-1617[-]	.	.	.	.	.	.	.	.	.	.
Cluster-79224.1	TRINITY_DN13928_c0_g2	TRINITY_DN13928_c0_g2_i1	HMBX1_HUMAN^HMBX1_HUMAN^Q:1424-420,H:18-331^26.42%ID^E:4.13e-23^RecName: Full=Homeobox-containing protein 1 {ECO:0000303|PubMed:16825764};^Eukaryota; Metazoa; Chordata; Craniata; Vertebrata; Euteleostomi; Mammalia; Eutheria; Euarchontoglires; Primates; Haplorrhini; Catarrhini; Hominidae; Homo	.	TRINITY_DN13928_c0_g2_i1.p1	333-1430[-]	HMBX1_HUMAN^HMBX1_HUMAN^Q:3-356,H:18-347^27.763%ID^E:4.65e-29^RecName: Full=Homeobox-containing protein 1 {ECO:0000303|PubMed:16825764};^Eukaryota; Metazoa; Chordata; Craniata; Vertebrata; Euteleostomi; Mammalia; Eutheria; Euarchontoglires; Primates; Haplorrhini; Catarrhini; Hominidae; Homo	PF04814.13^HNF-1_N^Hepatocyte nuclear factor 1 (HNF-1), N terminus^10-219^E:5e-22`PF00046.29^Homeodomain^Homeodomain^274-341^E:1.9e-07	.	.	ENOG4111F86^Homeobox containing 1	KEGG:hsa:79618	GO:0015030^cellular_component^Cajal body`GO:0005813^cellular_component^centrosome`GO:0005737^cellular_component^cytoplasm`GO:0005829^cellular_component^cytosol`GO:0016604^cellular_component^nuclear body`GO:0000790^cellular_component^nuclear chromatin`GO:0000784^cellular_component^nuclear chromosome, telomeric region`GO:0005654^cellular_component^nucleoplasm`GO:0005634^cellular_component^nucleus`GO:0016605^cellular_component^PML body`GO:0000981^molecular_function^DNA-binding transcription factor activity, RNA polymerase II-specific`GO:0001227^molecular_function^DNA-binding transcription repressor activity, RNA polymerase II-specific`GO:0003691^molecular_function^double-stranded telomeric DNA binding`GO:0042802^molecular_function^identical protein binding`GO:0044877^molecular_function^protein-containing complex binding`GO:0043565^molecular_function^sequence-specific DNA binding`GO:0042162^molecular_function^telomeric DNA binding`GO:0000122^biological_process^negative regulation of transcription by RNA polymerase II`GO:0045892^biological_process^negative regulation of transcription, DNA-templated`GO:0035563^biological_process^positive regulation of chromatin binding`GO:0051973^biological_process^positive regulation of telomerase activity`GO:0032212^biological_process^positive regulation of telomere maintenance via telomerase`GO:0045893^biological_process^positive regulation of transcription, DNA-templated`GO:0051972^biological_process^regulation of telomerase activity	GO:0045893^biological_process^positive regulation of transcription, DNA-templated`GO:0005634^cellular_component^nucleus`GO:0003677^molecular_function^DNA binding	.	.
Cluster-79224.2	TRINITY_DN1290_c12_g1	TRINITY_DN1290_c12_g1_i1	.	.	.	.	.	.	.	.	.	.	.	.	.	.
Cluster-79224.3	TRINITY_DN53_c8_g1	TRINITY_DN53_c8_g1_i1	.	.	.	.	.	.	.	.	.	.	.	.	.	.
Cluster-79225.0	TRINITY_DN217985_c0_g1	TRINITY_DN217985_c0_g1_i1	.	.	.	.	.	.	.	.	.	.	.	.	.	.
Cluster-79226.0	TRINITY_DN100913_c0_g1	TRINITY_DN100913_c0_g1_i1	.	.	.	.	.	.	.	.	.	.	.	.	.	.
Cluster-79227.0	TRINITY_DN35497_c2_g1	TRINITY_DN35497_c2_g1_i2	.	.	.	.	.	.	.	.	.	.	.	.	.	.
Cluster-79228.0	TRINITY_DN132818_c0_g1	TRINITY_DN132818_c0_g1_i2	.	.	.	.	.	.	.	.	.	.	.	.	.	.
Cluster-79229.0	TRINITY_DN13227_c2_g1	TRINITY_DN13227_c2_g1_i1	.	.	.	.	.	.	.	.	.	.	.	.	.	.
Cluster-79230.0	TRINITY_DN41609_c2_g1	TRINITY_DN41609_c2_g1_i1	.	.	.	.	.	.	.	.	.	.	.	.	.	.
Cluster-79231.0	TRINITY_DN36994_c0_g1	TRINITY_DN36994_c0_g1_i1	.	.	.	.	.	.	.	.	.	.	.	.	.	.
Cluster-79232.0	TRINITY_DN12845_c2_g1	TRINITY_DN12845_c2_g1_i1	.	.	.	.	.	.	.	.	.	.	.	.	.	.
Cluster-79233.0	TRINITY_DN38934_c0_g1	TRINITY_DN38934_c0_g1_i1	.	.	.	.	.	.	.	.	.	.	.	.	.	.
Cluster-79234.0	TRINITY_DN17988_c2_g1	TRINITY_DN17988_c2_g1_i1	.	.	.	.	.	.	.	.	.	.	.	.	.	.
Cluster-79235.0	TRINITY_DN49661_c0_g1	TRINITY_DN49661_c0_g1_i1	.	.	.	.	.	.	.	.	.	.	.	.	.	.
Cluster-79236.0	TRINITY_DN36005_c0_g1	TRINITY_DN36005_c0_g1_i1	.	.	.	.	.	.	.	.	.	.	.	.	.	.
Cluster-79237.0	TRINITY_DN19736_c0_g1	TRINITY_DN19736_c0_g1_i7	.	.	.	.	.	.	.	.	.	.	.	.	.	.
Cluster-79237.1	TRINITY_DN19070_c0_g1	TRINITY_DN19070_c0_g1_i11	.	.	.	.	.	.	.	.	.	.	.	.	.	.
Cluster-79238.0	TRINITY_DN21402_c0_g1	TRINITY_DN21402_c0_g1_i1	.	.	.	.	.	.	.	.	.	.	.	.	.	.
Cluster-79238.1	TRINITY_DN21402_c0_g3	TRINITY_DN21402_c0_g3_i1	N2F1A_DANRE^N2F1A_DANRE^Q:827-1408,H:214-397^26.289%ID^E:5.26e-12^RecName: Full=Nuclear receptor subfamily 2 group F member 1-A;^Eukaryota; Metazoa; Chordata; Craniata; Vertebrata; Euteleostomi; Actinopterygii; Neopterygii; Teleostei; Ostariophysi; Cypriniformes; Cyprinidae; Danio	.	TRINITY_DN21402_c0_g3_i1.p1	398-1417[+]	RXRG_XENLA^RXRG_XENLA^Q:142-339,H:286-465^29.146%ID^E:5.36e-19^RecName: Full=Retinoic acid receptor RXR-gamma;^Eukaryota; Metazoa; Chordata; Craniata; Vertebrata; Euteleostomi; Amphibia; Batrachia; Anura; Pipoidea; Pipidae; Xenopodinae; Xenopus; Xenopus	PF00104.30^Hormone_recep^Ligand-binding domain of nuclear hormone receptor^147-321^E:1.5e-13	.	.	.	.	GO:0005634^cellular_component^nucleus`GO:0003700^molecular_function^DNA-binding transcription factor activity`GO:0046982^molecular_function^protein heterodimerization activity`GO:0043565^molecular_function^sequence-specific DNA binding`GO:0003707^molecular_function^steroid hormone receptor activity`GO:0046966^molecular_function^thyroid hormone receptor binding`GO:0008270^molecular_function^zinc ion binding	.	.	.
Cluster-79239.0	TRINITY_DN20149_c0_g1	TRINITY_DN20149_c0_g1_i1	.	.	.	.	.	.	.	.	.	.	.	.	.	.
Cluster-79240.0	TRINITY_DN2703_c1_g1	TRINITY_DN2703_c1_g1_i1	.	.	.	.	.	.	.	.	.	.	.	.	.	.
Cluster-79241.0	TRINITY_DN120846_c0_g1	TRINITY_DN120846_c0_g1_i1	.	.	.	.	.	.	.	.	.	.	.	.	.	.
Cluster-79242.0	TRINITY_DN47566_c0_g1	TRINITY_DN47566_c0_g1_i1	.	.	.	.	.	.	.	.	.	.	.	.	.	.
Cluster-79243.0	TRINITY_DN891_c1_g2	TRINITY_DN891_c1_g2_i1	.	.	.	.	.	.	.	.	.	.	.	.	.	.
Cluster-79244.0	TRINITY_DN120799_c0_g1	TRINITY_DN120799_c0_g1_i3	.	.	.	.	.	.	.	.	.	.	.	.	.	.
Cluster-79244.0	TRINITY_DN120799_c0_g1	TRINITY_DN120799_c0_g1_i2	.	.	TRINITY_DN120799_c0_g1_i2.p1	275-1510[+]	.	.	sigP:1^22^0.775^YES	ExpAA=33.87^PredHel=1^Topology=i245-267o	.	.	.	.	.	.
Cluster-79244.1	TRINITY_DN17694_c2_g1	TRINITY_DN17694_c2_g1_i2	.	.	.	.	.	.	.	.	.	.	.	.	.	.
Cluster-79244.2	TRINITY_DN2715_c21_g1	TRINITY_DN2715_c21_g1_i1	.	.	.	.	.	.	.	.	.	.	.	.	.	.
Cluster-79244.3	TRINITY_DN17694_c2_g1	TRINITY_DN17694_c2_g1_i1	.	.	.	.	.	.	.	.	.	.	.	.	.	.
Cluster-79245.0	TRINITY_DN30612_c2_g1	TRINITY_DN30612_c2_g1_i1	.	.	.	.	.	.	.	.	.	.	.	.	.	.
Cluster-79246.0	TRINITY_DN144242_c0_g1	TRINITY_DN144242_c0_g1_i1	.	.	.	.	.	.	.	.	.	.	.	.	.	.
Cluster-79247.0	TRINITY_DN121143_c0_g1	TRINITY_DN121143_c0_g1_i1	.	.	.	.	.	.	.	.	.	.	.	.	.	.
Cluster-79247.1	TRINITY_DN3355_c0_g1	TRINITY_DN3355_c0_g1_i1	.	.	.	.	.	.	.	.	.	.	.	.	.	.
Cluster-79248.0	TRINITY_DN12602_c2_g2	TRINITY_DN12602_c2_g2_i1	.	.	TRINITY_DN12602_c2_g2_i1.p1	3-323[+]	.	.	.	ExpAA=59.83^PredHel=3^Topology=i7-29o39-61i74-93o	.	.	.	.	.	.
Cluster-79249.0	TRINITY_DN40160_c0_g1	TRINITY_DN40160_c0_g1_i1	.	.	.	.	.	.	.	.	.	.	.	.	.	.
Cluster-79250.0	TRINITY_DN39021_c0_g1	TRINITY_DN39021_c0_g1_i1	.	.	.	.	.	.	.	.	.	.	.	.	.	.
Cluster-79251.0	TRINITY_DN8366_c0_g1	TRINITY_DN8366_c0_g1_i5	.	.	.	.	.	.	.	.	.	.	.	.	.	.
Cluster-79251.1	TRINITY_DN7293_c0_g1	TRINITY_DN7293_c0_g1_i1	.	.	.	.	.	.	.	.	.	.	.	.	.	.
Cluster-79251.2	TRINITY_DN7293_c0_g2	TRINITY_DN7293_c0_g2_i1	.	.	.	.	.	.	.	.	.	.	.	.	.	.
Cluster-79252.0	TRINITY_DN26445_c1_g1	TRINITY_DN26445_c1_g1_i1	YTX2_XENLA^YTX2_XENLA^Q:575-210,H:507-627^37.705%ID^E:4.8e-17^RecName: Full=Transposon TX1 uncharacterized 149 kDa protein;^Eukaryota; Metazoa; Chordata; Craniata; Vertebrata; Euteleostomi; Amphibia; Batrachia; Anura; Pipoidea; Pipidae; Xenopodinae; Xenopus; Xenopus`YTX2_XENLA^YTX2_XENLA^Q:216-106,H:628-662^40.541%ID^E:4.8e-17^RecName: Full=Transposon TX1 uncharacterized 149 kDa protein;^Eukaryota; Metazoa; Chordata; Craniata; Vertebrata; Euteleostomi; Amphibia; Batrachia; Anura; Pipoidea; Pipidae; Xenopodinae; Xenopus; Xenopus`YTX2_XENLA^YTX2_XENLA^Q:709-635,H:461-485^40%ID^E:4.8e-17^RecName: Full=Transposon TX1 uncharacterized 149 kDa protein;^Eukaryota; Metazoa; Chordata; Craniata; Vertebrata; Euteleostomi; Amphibia; Batrachia; Anura; Pipoidea; Pipidae; Xenopodinae; Xenopus; Xenopus	.	.	.	.	.	.	.	.	.	.	.	.	.
Cluster-79252.1	TRINITY_DN26445_c0_g1	TRINITY_DN26445_c0_g1_i6	.	.	.	.	.	.	.	.	.	.	.	.	.	.
Cluster-79252.2	TRINITY_DN26445_c0_g1	TRINITY_DN26445_c0_g1_i12	.	.	.	.	.	.	.	.	.	.	.	.	.	.
Cluster-79252.3	TRINITY_DN24160_c0_g1	TRINITY_DN24160_c0_g1_i1	.	.	.	.	.	.	.	.	.	.	.	.	.	.
Cluster-79252.4	TRINITY_DN24160_c0_g1	TRINITY_DN24160_c0_g1_i12	.	.	.	.	.	.	.	.	.	.	.	.	.	.
Cluster-79252.4	TRINITY_DN24160_c0_g1	TRINITY_DN24160_c0_g1_i5	.	.	.	.	.	.	.	.	.	.	.	.	.	.
Cluster-79253.0	TRINITY_DN110789_c0_g1	TRINITY_DN110789_c0_g1_i1	.	.	.	.	.	.	.	.	.	.	.	.	.	.
Cluster-79254.0	TRINITY_DN26754_c0_g1	TRINITY_DN26754_c0_g1_i1	.	.	.	.	.	.	.	.	.	.	.	.	.	.
Cluster-79254.1	TRINITY_DN26754_c0_g1	TRINITY_DN26754_c0_g1_i12	.	.	.	.	.	.	.	.	.	.	.	.	.	.
Cluster-79254.2	TRINITY_DN26754_c0_g1	TRINITY_DN26754_c0_g1_i10	.	.	.	.	.	.	.	.	.	.	.	.	.	.
Cluster-79254.2	TRINITY_DN26754_c0_g1	TRINITY_DN26754_c0_g1_i3	.	.	.	.	.	.	.	.	.	.	.	.	.	.
Cluster-79255.0	TRINITY_DN50839_c0_g1	TRINITY_DN50839_c0_g1_i1	.	.	.	.	.	.	.	.	.	.	.	.	.	.
Cluster-79257.0	TRINITY_DN43783_c0_g1	TRINITY_DN43783_c0_g1_i4	.	.	.	.	.	.	.	.	.	.	.	.	.	.
Cluster-79257.1	TRINITY_DN43783_c0_g1	TRINITY_DN43783_c0_g1_i3	NATT4_THANI^NATT4_THANI^Q:100-1071,H:62-367^28.829%ID^E:3.48e-16^RecName: Full=Natterin-4;^Eukaryota; Metazoa; Chordata; Craniata; Vertebrata; Euteleostomi; Actinopterygii; Neopterygii; Teleostei; Neoteleostei; Acanthomorphata; Batrachoidaria; Batrachoididae; Thalassophryne	.	TRINITY_DN43783_c0_g1_i3.p1	91-1209[+]	NATT4_THANI^NATT4_THANI^Q:4-327,H:62-367^28.829%ID^E:6.81e-17^RecName: Full=Natterin-4;^Eukaryota; Metazoa; Chordata; Craniata; Vertebrata; Euteleostomi; Actinopterygii; Neopterygii; Teleostei; Neoteleostei; Acanthomorphata; Batrachoidaria; Batrachoididae; Thalassophryne	PF11901.8^DUF3421^Protein of unknown function (DUF3421)^19-77^E:3.8e-13`PF11901.8^DUF3421^Protein of unknown function (DUF3421)^40-113^E:1e-10`PF11901.8^DUF3421^Protein of unknown function (DUF3421)^115-160^E:3.3e-10	sigP:1^17^0.83^YES	.	.	.	GO:0005576^cellular_component^extracellular region`GO:0016787^molecular_function^hydrolase activity`GO:0090729^molecular_function^toxin activity`GO:0009405^biological_process^pathogenesis	.	.	.
Cluster-79258.0	TRINITY_DN51282_c4_g1	TRINITY_DN51282_c4_g1_i1	.	.	.	.	.	.	.	.	.	.	.	.	.	.
Cluster-79259.0	TRINITY_DN64753_c0_g1	TRINITY_DN64753_c0_g1_i1	.	.	.	.	.	.	.	.	.	.	.	.	.	.
Cluster-79260.0	TRINITY_DN12174_c0_g3	TRINITY_DN12174_c0_g3_i1	.	.	.	.	.	.	.	.	.	.	.	.	.	.
Cluster-79261.0	TRINITY_DN18805_c0_g1	TRINITY_DN18805_c0_g1_i1	.	.	.	.	.	.	.	.	.	.	.	.	.	.
Cluster-79261.1	TRINITY_DN18805_c0_g2	TRINITY_DN18805_c0_g2_i1	.	.	.	.	.	.	.	.	.	.	.	.	.	.
Cluster-79262.0	TRINITY_DN26661_c0_g1	TRINITY_DN26661_c0_g1_i1	.	.	.	.	.	.	.	.	.	.	.	.	.	.
Cluster-79263.0	TRINITY_DN19708_c0_g1	TRINITY_DN19708_c0_g1_i1	.	.	.	.	.	.	.	.	.	.	.	.	.	.
Cluster-79263.1	TRINITY_DN2811_c1_g3	TRINITY_DN2811_c1_g3_i1	.	.	.	.	.	.	.	.	.	.	.	.	.	.
Cluster-79264.0	TRINITY_DN131610_c0_g2	TRINITY_DN131610_c0_g2_i1	KCD21_MOUSE^KCD21_MOUSE^Q:285-446,H:5-57^59.259%ID^E:4.91e-12^RecName: Full=BTB/POZ domain-containing protein KCTD21;^Eukaryota; Metazoa; Chordata; Craniata; Vertebrata; Euteleostomi; Mammalia; Eutheria; Euarchontoglires; Glires; Rodentia; Myomorpha; Muroidea; Muridae; Murinae; Mus; Mus	.	.	.	.	.	.	.	ENOG410Z155^potassium channel tetramerisation domain containing	KEGG:mmu:622320`KO:K21922	GO:0097602^molecular_function^cullin family protein binding`GO:0042826^molecular_function^histone deacetylase binding`GO:0042802^molecular_function^identical protein binding`GO:0045879^biological_process^negative regulation of smoothened signaling pathway`GO:0051260^biological_process^protein homooligomerization`GO:0016567^biological_process^protein ubiquitination`GO:0040008^biological_process^regulation of growth`GO:0006511^biological_process^ubiquitin-dependent protein catabolic process	.	.	.
Cluster-79265.0	TRINITY_DN39162_c0_g2	TRINITY_DN39162_c0_g2_i1	.	.	.	.	.	.	.	.	.	.	.	.	.	.
Cluster-79266.0	TRINITY_DN3689_c0_g1	TRINITY_DN3689_c0_g1_i3	BUD13_CHICK^BUD13_CHICK^Q:38-1753,H:6-559^41.447%ID^E:7.38e-80^RecName: Full=BUD13 homolog;^Eukaryota; Metazoa; Chordata; Craniata; Vertebrata; Euteleostomi; Archelosauria; Archosauria; Dinosauria; Saurischia; Theropoda; Coelurosauria; Aves; Neognathae; Galloanserae; Galliformes; Phasianidae; Phasianinae; Gallus	.	TRINITY_DN3689_c0_g1_i3.p1	29-1756[+]	BUD13_CHICK^BUD13_CHICK^Q:4-575,H:6-559^41.776%ID^E:6.13e-96^RecName: Full=BUD13 homolog;^Eukaryota; Metazoa; Chordata; Craniata; Vertebrata; Euteleostomi; Archelosauria; Archosauria; Dinosauria; Saurischia; Theropoda; Coelurosauria; Aves; Neognathae; Galloanserae; Galliformes; Phasianidae; Phasianinae; Gallus	PF09736.9^Bud13^Pre-mRNA-splicing factor of RES complex^415-557^E:5.2e-48	.	.	ENOG410XSEZ^BUD13 homolog (S. cerevisiae)	KEGG:gga:428248`KO:K13106	GO:0005634^cellular_component^nucleus`GO:0070274^cellular_component^RES complex`GO:0071005^cellular_component^U2-type precatalytic spliceosome`GO:0005684^cellular_component^U2-type spliceosomal complex`GO:0000398^biological_process^mRNA splicing, via spliceosome	.	.	.
Cluster-79267.0	TRINITY_DN39676_c1_g1	TRINITY_DN39676_c1_g1_i1	.	.	.	.	.	.	.	.	.	.	.	.	.	.
Cluster-79268.0	TRINITY_DN136333_c0_g1	TRINITY_DN136333_c0_g1_i1	.	.	.	.	.	.	.	.	.	.	.	.	.	.
Cluster-79269.0	TRINITY_DN91473_c0_g1	TRINITY_DN91473_c0_g1_i1	.	.	.	.	.	.	.	.	.	.	.	.	.	.
Cluster-79270.0	TRINITY_DN30379_c0_g1	TRINITY_DN30379_c0_g1_i5	.	.	.	.	.	.	.	.	.	.	.	.	.	.
Cluster-79271.0	TRINITY_DN17194_c0_g1	TRINITY_DN17194_c0_g1_i4	ST6B1_PANTR^ST6B1_PANTR^Q:728-1621,H:18-292^30.769%ID^E:7.87e-38^RecName: Full=Sulfotransferase 6B1;^Eukaryota; Metazoa; Chordata; Craniata; Vertebrata; Euteleostomi; Mammalia; Eutheria; Euarchontoglires; Primates; Haplorrhini; Catarrhini; Hominidae; Pan	.	TRINITY_DN17194_c0_g1_i4.p1	743-1642[+]	ST6B1_PANTR^ST6B1_PANTR^Q:1-295,H:23-294^30.743%ID^E:6.55e-40^RecName: Full=Sulfotransferase 6B1;^Eukaryota; Metazoa; Chordata; Craniata; Vertebrata; Euteleostomi; Mammalia; Eutheria; Euarchontoglires; Primates; Haplorrhini; Catarrhini; Hominidae; Pan	PF00685.27^Sulfotransfer_1^Sulfotransferase domain^34-290^E:7.2e-49	.	.	ENOG4111H56^Sulfotransferase	.	GO:0005737^cellular_component^cytoplasm`GO:0008146^molecular_function^sulfotransferase activity	GO:0008146^molecular_function^sulfotransferase activity	.	.
Cluster-79272.0	TRINITY_DN9228_c0_g1	TRINITY_DN9228_c0_g1_i4	CALM_TRYBG^CALM_TRYBG^Q:224-661,H:4-148^52.055%ID^E:3.02e-38^RecName: Full=Calmodulin;^Eukaryota; Euglenozoa; Kinetoplastida; Trypanosomatidae; Trypanosoma	.	TRINITY_DN9228_c0_g1_i4.p1	329-703[+]	CALM2_BRAFL^CALM2_BRAFL^Q:2-111,H:40-148^53.636%ID^E:9.88e-36^RecName: Full=Calmodulin-2;^Eukaryota; Metazoa; Chordata; Cephalochordata; Branchiostomidae; Branchiostoma`CALM2_BRAFL^CALM2_BRAFL^Q:38-114,H:4-78^35.065%ID^E:2.76e-06^RecName: Full=Calmodulin-2;^Eukaryota; Metazoa; Chordata; Cephalochordata; Branchiostomidae; Branchiostoma	PF13833.6^EF-hand_8^EF-hand domain pair^3-37^E:6.1e-08`PF00036.32^EF-hand_1^EF hand^10-37^E:6.6e-08`PF13202.6^EF-hand_5^EF hand^12-35^E:0.0012`PF13499.6^EF-hand_7^EF-hand domain pair^45-108^E:6.7e-12`PF13405.6^EF-hand_6^EF-hand domain^47-74^E:4.5e-05`PF13833.6^EF-hand_8^EF-hand domain pair^61-110^E:6.2e-11`PF00036.32^EF-hand_1^EF hand^84-111^E:1.5e-08`PF13202.6^EF-hand_5^EF hand^92-108^E:0.0032	.	.	COG5126^Calcium-binding protein	.	GO:0005509^molecular_function^calcium ion binding`GO:0019722^biological_process^calcium-mediated signaling	GO:0005509^molecular_function^calcium ion binding	.	.
Cluster-79272.1	TRINITY_DN9228_c0_g1	TRINITY_DN9228_c0_g1_i1	CALM3_PETHY^CALM3_PETHY^Q:237-410,H:105-161^46.552%ID^E:1.04e-08^RecName: Full=Calmodulin-related protein;^Eukaryota; Viridiplantae; Streptophyta; Embryophyta; Tracheophyta; Spermatophyta; Magnoliopsida; eudicotyledons; Gunneridae; Pentapetalae; asterids; lamiids; Solanales; Solanaceae; Petunioideae; Petunia	.	.	.	.	.	.	.	.	.	GO:0005509^molecular_function^calcium ion binding`GO:0019722^biological_process^calcium-mediated signaling	.	.	.
Cluster-79273.0	TRINITY_DN171722_c0_g1	TRINITY_DN171722_c0_g1_i1	.	.	TRINITY_DN171722_c0_g1_i1.p1	2-298[-]	.	.	.	.	.	.	.	.	.	.
Cluster-79274.0	TRINITY_DN5300_c0_g1	TRINITY_DN5300_c0_g1_i4	AFF1_MOUSE^AFF1_MOUSE^Q:357-536,H:1140-1199^43.333%ID^E:5.31e-08^RecName: Full=AF4/FMR2 family member 1;^Eukaryota; Metazoa; Chordata; Craniata; Vertebrata; Euteleostomi; Mammalia; Eutheria; Euarchontoglires; Glires; Rodentia; Myomorpha; Muroidea; Muridae; Murinae; Mus; Mus	.	TRINITY_DN5300_c0_g1_i4.p1	3-578[+]	AFF3_HUMAN^AFF3_HUMAN^Q:1-189,H:1050-1220^41.27%ID^E:1.54e-24^RecName: Full=AF4/FMR2 family member 3;^Eukaryota; Metazoa; Chordata; Craniata; Vertebrata; Euteleostomi; Mammalia; Eutheria; Euarchontoglires; Primates; Haplorrhini; Catarrhini; Hominidae; Homo	PF05110.13^AF-4^AF-4 proto-oncoprotein^6-189^E:8.7e-47	.	.	ENOG410XRXU^AF4 FMR2 family, member	KEGG:hsa:3899`KO:K15195	GO:0005829^cellular_component^cytosol`GO:0032783^cellular_component^ELL-EAF complex`GO:0016604^cellular_component^nuclear body`GO:0005654^cellular_component^nucleoplasm`GO:0005634^cellular_component^nucleus`GO:0008023^cellular_component^transcription elongation factor complex`GO:0003700^molecular_function^DNA-binding transcription factor activity`GO:0003690^molecular_function^double-stranded DNA binding`GO:0035116^biological_process^embryonic hindlimb morphogenesis`GO:0034612^biological_process^response to tumor necrosis factor	.	.	.
Cluster-79275.0	TRINITY_DN92024_c0_g1	TRINITY_DN92024_c0_g1_i1	.	.	.	.	.	.	.	.	.	.	.	.	.	.
Cluster-79276.0	TRINITY_DN29276_c0_g1	TRINITY_DN29276_c0_g1_i1	.	.	.	.	.	.	.	.	.	.	.	.	.	.
Cluster-79277.0	TRINITY_DN16242_c0_g2	TRINITY_DN16242_c0_g2_i1	.	.	.	.	.	.	.	.	.	.	.	.	.	.
Cluster-79278.0	TRINITY_DN65485_c0_g1	TRINITY_DN65485_c0_g1_i1	.	.	.	.	.	.	.	.	.	.	.	.	.	.
Cluster-79279.0	TRINITY_DN151305_c0_g1	TRINITY_DN151305_c0_g1_i2	RPAB3_MOUSE^RPAB3_MOUSE^Q:216-512,H:53-150^75.758%ID^E:2.78e-46^RecName: Full=DNA-directed RNA polymerases I, II, and III subunit RPABC3;^Eukaryota; Metazoa; Chordata; Craniata; Vertebrata; Euteleostomi; Mammalia; Eutheria; Euarchontoglires; Glires; Rodentia; Myomorpha; Muroidea; Muridae; Murinae; Mus; Mus	.	.	.	.	.	.	.	ENOG4111FT0^DNA-directed RNA polymerases I, II and III	KEGG:mmu:245841`KO:K03016	GO:0005654^cellular_component^nucleoplasm`GO:0005634^cellular_component^nucleus`GO:0032993^cellular_component^protein-DNA complex`GO:0005736^cellular_component^RNA polymerase I complex`GO:0005665^cellular_component^RNA polymerase II, core complex`GO:0005666^cellular_component^RNA polymerase III complex`GO:0003899^molecular_function^DNA-directed 5'-3' RNA polymerase activity`GO:0003697^molecular_function^single-stranded DNA binding`GO:0006360^biological_process^transcription by RNA polymerase I`GO:0006366^biological_process^transcription by RNA polymerase II`GO:0006383^biological_process^transcription by RNA polymerase III	.	.	.
Cluster-79279.0	TRINITY_DN151305_c0_g1	TRINITY_DN151305_c0_g1_i1	RPAB3_MOUSE^RPAB3_MOUSE^Q:38-490,H:1-150^79.47%ID^E:5.06e-84^RecName: Full=DNA-directed RNA polymerases I, II, and III subunit RPABC3;^Eukaryota; Metazoa; Chordata; Craniata; Vertebrata; Euteleostomi; Mammalia; Eutheria; Euarchontoglires; Glires; Rodentia; Myomorpha; Muroidea; Muridae; Murinae; Mus; Mus	.	TRINITY_DN151305_c0_g1_i1.p1	38-493[+]	RPAB3_MOUSE^RPAB3_MOUSE^Q:1-151,H:1-150^79.47%ID^E:2.21e-85^RecName: Full=DNA-directed RNA polymerases I, II, and III subunit RPABC3;^Eukaryota; Metazoa; Chordata; Craniata; Vertebrata; Euteleostomi; Mammalia; Eutheria; Euarchontoglires; Glires; Rodentia; Myomorpha; Muroidea; Muridae; Murinae; Mus; Mus	PF03870.15^RNA_pol_Rpb8^RNA polymerase Rpb8^7-148^E:8.1e-53	.	.	ENOG4111FT0^DNA-directed RNA polymerases I, II and III	KEGG:mmu:245841`KO:K03016	GO:0005654^cellular_component^nucleoplasm`GO:0005634^cellular_component^nucleus`GO:0032993^cellular_component^protein-DNA complex`GO:0005736^cellular_component^RNA polymerase I complex`GO:0005665^cellular_component^RNA polymerase II, core complex`GO:0005666^cellular_component^RNA polymerase III complex`GO:0003899^molecular_function^DNA-directed 5'-3' RNA polymerase activity`GO:0003697^molecular_function^single-stranded DNA binding`GO:0006360^biological_process^transcription by RNA polymerase I`GO:0006366^biological_process^transcription by RNA polymerase II`GO:0006383^biological_process^transcription by RNA polymerase III	GO:0006351^biological_process^transcription, DNA-templated	.	.
Cluster-79279.1	TRINITY_DN15529_c0_g1	TRINITY_DN15529_c0_g1_i2	.	.	.	.	.	.	.	.	.	.	.	.	.	.
Cluster-79280.0	TRINITY_DN3013_c1_g2	TRINITY_DN3013_c1_g2_i1	.	.	.	.	.	.	.	.	.	.	.	.	.	.
Cluster-79281.0	TRINITY_DN3159_c1_g2	TRINITY_DN3159_c1_g2_i1	.	.	.	.	.	.	.	.	.	.	.	.	.	.
Cluster-79282.0	TRINITY_DN15834_c0_g1	TRINITY_DN15834_c0_g1_i1	LACT2_CAEEL^LACT2_CAEEL^Q:26-1246,H:64-458^34.719%ID^E:3.21e-70^RecName: Full=Beta-lactamase domain-containing protein 2;^Eukaryota; Metazoa; Ecdysozoa; Nematoda; Chromadorea; Rhabditida; Rhabditina; Rhabditomorpha; Rhabditoidea; Rhabditidae; Peloderinae; Caenorhabditis	.	TRINITY_DN15834_c0_g1_i1.p1	2-1252[+]	LACT2_CAEEL^LACT2_CAEEL^Q:9-415,H:64-458^34.719%ID^E:8.43e-74^RecName: Full=Beta-lactamase domain-containing protein 2;^Eukaryota; Metazoa; Ecdysozoa; Nematoda; Chromadorea; Rhabditida; Rhabditina; Rhabditomorpha; Rhabditoidea; Rhabditidae; Peloderinae; Caenorhabditis	PF00144.24^Beta-lactamase^Beta-lactamase^28-398^E:4.6e-57	.	.	COG1680^Beta-lactamase	KEGG:cel:CELE_ZK945.1	GO:0016021^cellular_component^integral component of membrane	.	.	.
Cluster-79283.0	TRINITY_DN169245_c0_g1	TRINITY_DN169245_c0_g1_i1	.	.	.	.	.	.	.	.	.	.	.	.	.	.
Cluster-79283.1	TRINITY_DN6623_c4_g1	TRINITY_DN6623_c4_g1_i1	.	.	.	.	.	.	.	.	.	.	.	.	.	.
Cluster-79284.0	TRINITY_DN297688_c0_g1	TRINITY_DN297688_c0_g1_i1	ATOH8_DANRE^ATOH8_DANRE^Q:93-380,H:170-265^70.833%ID^E:8.67e-45^RecName: Full=Protein atonal homolog 8 {ECO:0000312|ZFIN:ZDB-GENE-061215-7};^Eukaryota; Metazoa; Chordata; Craniata; Vertebrata; Euteleostomi; Actinopterygii; Neopterygii; Teleostei; Ostariophysi; Cypriniformes; Cyprinidae; Danio	.	TRINITY_DN297688_c0_g1_i1.p1	3-392[+]	ATOH8_DANRE^ATOH8_DANRE^Q:31-126,H:170-265^70.833%ID^E:2.82e-45^RecName: Full=Protein atonal homolog 8 {ECO:0000312|ZFIN:ZDB-GENE-061215-7};^Eukaryota; Metazoa; Chordata; Craniata; Vertebrata; Euteleostomi; Actinopterygii; Neopterygii; Teleostei; Ostariophysi; Cypriniformes; Cyprinidae; Danio	PF00010.26^HLH^Helix-loop-helix DNA-binding domain^37-88^E:2.3e-15	.	.	ENOG4111WSZ^Atonal homolog 8 (Drosophila)	KEGG:dre:561606`KO:K09084	GO:0005737^cellular_component^cytoplasm`GO:0016607^cellular_component^nuclear speck`GO:0003677^molecular_function^DNA binding`GO:0003700^molecular_function^DNA-binding transcription factor activity`GO:0046983^molecular_function^protein dimerization activity`GO:0030154^biological_process^cell differentiation`GO:0007507^biological_process^heart development`GO:0001947^biological_process^heart looping`GO:0007399^biological_process^nervous system development`GO:0061074^biological_process^regulation of neural retina development`GO:2001014^biological_process^regulation of skeletal muscle cell differentiation`GO:0048797^biological_process^swim bladder formation	GO:0046983^molecular_function^protein dimerization activity	.	.
Cluster-79285.0	TRINITY_DN114746_c0_g1	TRINITY_DN114746_c0_g1_i1	.	.	.	.	.	.	.	.	.	.	.	.	.	.
Cluster-79286.0	TRINITY_DN19680_c4_g1	TRINITY_DN19680_c4_g1_i1	.	.	.	.	.	.	.	.	.	.	.	.	.	.
Cluster-79287.0	TRINITY_DN295400_c0_g1	TRINITY_DN295400_c0_g1_i1	.	.	.	.	.	.	.	.	.	.	.	.	.	.
Cluster-79288.0	TRINITY_DN104562_c0_g1	TRINITY_DN104562_c0_g1_i1	.	.	.	.	.	.	.	.	.	.	.	.	.	.
Cluster-79289.0	TRINITY_DN28889_c0_g1	TRINITY_DN28889_c0_g1_i2	.	.	.	.	.	.	.	.	.	.	.	.	.	.
Cluster-79290.0	TRINITY_DN96625_c0_g1	TRINITY_DN96625_c0_g1_i1	.	.	.	.	.	.	.	.	.	.	.	.	.	.
Cluster-79291.0	TRINITY_DN48695_c0_g1	TRINITY_DN48695_c0_g1_i2	.	.	.	.	.	.	.	.	.	.	.	.	.	.
Cluster-79292.0	TRINITY_DN30766_c0_g1	TRINITY_DN30766_c0_g1_i3	.	.	.	.	.	.	.	.	.	.	.	.	.	.
Cluster-79293.0	TRINITY_DN127098_c0_g1	TRINITY_DN127098_c0_g1_i1	.	.	.	.	.	.	.	.	.	.	.	.	.	.
Cluster-79294.0	TRINITY_DN95435_c0_g1	TRINITY_DN95435_c0_g1_i1	.	.	TRINITY_DN95435_c0_g1_i1.p1	831-1868[-]	.	.	.	.	.	.	.	.	.	.
Cluster-79295.0	TRINITY_DN262596_c0_g1	TRINITY_DN262596_c0_g1_i1	.	.	.	.	.	.	.	.	.	.	.	.	.	.
Cluster-79296.0	TRINITY_DN53180_c0_g1	TRINITY_DN53180_c0_g1_i3	.	.	.	.	.	.	.	.	.	.	.	.	.	.
Cluster-79296.1	TRINITY_DN2173_c0_g2	TRINITY_DN2173_c0_g2_i1	.	.	.	.	.	.	.	.	.	.	.	.	.	.
Cluster-79296.2	TRINITY_DN19160_c0_g1	TRINITY_DN19160_c0_g1_i1	.	.	.	.	.	.	.	.	.	.	.	.	.	.
Cluster-79297.0	TRINITY_DN33646_c0_g1	TRINITY_DN33646_c0_g1_i1	.	.	.	.	.	.	.	.	.	.	.	.	.	.
Cluster-79298.0	TRINITY_DN273101_c0_g1	TRINITY_DN273101_c0_g1_i1	.	.	.	.	.	.	.	.	.	.	.	.	.	.
Cluster-79299.0	TRINITY_DN39056_c3_g1	TRINITY_DN39056_c3_g1_i1	.	.	.	.	.	.	.	.	.	.	.	.	.	.
Cluster-79300.0	TRINITY_DN293365_c0_g1	TRINITY_DN293365_c0_g1_i1	.	.	TRINITY_DN293365_c0_g1_i1.p1	1-522[+]	.	.	.	.	.	.	.	.	.	.
Cluster-79301.0	TRINITY_DN222292_c0_g1	TRINITY_DN222292_c0_g1_i1	.	.	TRINITY_DN222292_c0_g1_i1.p1	3-320[-]	.	.	.	.	.	.	.	.	.	.
Cluster-79302.0	TRINITY_DN45264_c0_g1	TRINITY_DN45264_c0_g1_i1	.	.	.	.	.	.	.	.	.	.	.	.	.	.
Cluster-79303.0	TRINITY_DN174648_c0_g1	TRINITY_DN174648_c0_g1_i1	.	.	.	.	.	.	.	.	.	.	.	.	.	.
Cluster-79304.0	TRINITY_DN207914_c0_g1	TRINITY_DN207914_c0_g1_i1	.	.	.	.	.	.	.	.	.	.	.	.	.	.
Cluster-79305.0	TRINITY_DN57573_c0_g1	TRINITY_DN57573_c0_g1_i3	.	.	.	.	.	.	.	.	.	.	.	.	.	.
Cluster-79306.0	TRINITY_DN118921_c0_g1	TRINITY_DN118921_c0_g1_i1	.	.	.	.	.	.	.	.	.	.	.	.	.	.
Cluster-79307.0	TRINITY_DN260143_c0_g1	TRINITY_DN260143_c0_g1_i1	.	.	.	.	.	.	.	.	.	.	.	.	.	.
Cluster-79308.0	TRINITY_DN44371_c0_g2	TRINITY_DN44371_c0_g2_i1	.	.	.	.	.	.	.	.	.	.	.	.	.	.
Cluster-79309.0	TRINITY_DN301441_c0_g1	TRINITY_DN301441_c0_g1_i1	.	.	.	.	.	.	.	.	.	.	.	.	.	.
Cluster-79310.0	TRINITY_DN31126_c0_g2	TRINITY_DN31126_c0_g2_i1	.	.	.	.	.	.	.	.	.	.	.	.	.	.
Cluster-79311.0	TRINITY_DN82078_c0_g1	TRINITY_DN82078_c0_g1_i1	.	.	.	.	.	.	.	.	.	.	.	.	.	.
Cluster-79312.0	TRINITY_DN58119_c0_g1	TRINITY_DN58119_c0_g1_i1	.	.	.	.	.	.	.	.	.	.	.	.	.	.
Cluster-79313.0	TRINITY_DN254110_c0_g1	TRINITY_DN254110_c0_g1_i1	.	.	TRINITY_DN254110_c0_g1_i1.p1	1-525[+]	TGBR3_HUMAN^TGBR3_HUMAN^Q:23-168,H:50-198^27.922%ID^E:1.7e-06^RecName: Full=Transforming growth factor beta receptor type 3;^Eukaryota; Metazoa; Chordata; Craniata; Vertebrata; Euteleostomi; Mammalia; Eutheria; Euarchontoglires; Primates; Haplorrhini; Catarrhini; Hominidae; Homo	.	.	.	ENOG410XSMK^Transforming growth factor, beta receptor III	KEGG:hsa:7049`KO:K05843	GO:0009986^cellular_component^cell surface`GO:0005737^cellular_component^cytoplasm`GO:0009897^cellular_component^external side of plasma membrane`GO:0070062^cellular_component^extracellular exosome`GO:0031012^cellular_component^extracellular matrix`GO:0005615^cellular_component^extracellular space`GO:0034673^cellular_component^inhibin-betaglycan-ActRII complex`GO:0005887^cellular_component^integral component of plasma membrane`GO:0043235^cellular_component^receptor complex`GO:0048185^molecular_function^activin binding`GO:0015026^molecular_function^coreceptor activity`GO:0017134^molecular_function^fibroblast growth factor binding`GO:0005539^molecular_function^glycosaminoglycan binding`GO:0008201^molecular_function^heparin binding`GO:0030165^molecular_function^PDZ domain binding`GO:0046332^molecular_function^SMAD binding`GO:0050431^molecular_function^transforming growth factor beta binding`GO:0070123^molecular_function^transforming growth factor beta receptor activity, type III`GO:0005160^molecular_function^transforming growth factor beta receptor binding`GO:0005024^molecular_function^transforming growth factor beta-activated receptor activity`GO:0005114^molecular_function^type II transforming growth factor beta receptor binding`GO:0031100^biological_process^animal organ regeneration`GO:0030509^biological_process^BMP signaling pathway`GO:0060317^biological_process^cardiac epithelial to mesenchymal transition`GO:0060038^biological_process^cardiac muscle cell proliferation`GO:0016477^biological_process^cell migration`GO:0060318^biological_process^definitive erythrocyte differentiation`GO:0060216^biological_process^definitive hemopoiesis`GO:0060939^biological_process^epicardium-derived cardiac fibroblast cell development`GO:0001837^biological_process^epithelial to mesenchymal transition`GO:0003007^biological_process^heart morphogenesis`GO:0060347^biological_process^heart trabecula formation`GO:0061384^biological_process^heart trabecula morphogenesis`GO:0006955^biological_process^immune response`GO:0035556^biological_process^intracellular signal transduction`GO:0001889^biological_process^liver development`GO:0003150^biological_process^muscular septum morphogenesis`GO:0051271^biological_process^negative regulation of cellular component movement`GO:0050680^biological_process^negative regulation of epithelial cell proliferation`GO:0030512^biological_process^negative regulation of transforming growth factor beta receptor signaling pathway`GO:0003151^biological_process^outflow tract morphogenesis`GO:0060389^biological_process^pathway-restricted SMAD protein phosphorylation`GO:0060045^biological_process^positive regulation of cardiac muscle cell proliferation`GO:0030511^biological_process^positive regulation of transforming growth factor beta receptor signaling pathway`GO:0043393^biological_process^regulation of protein binding`GO:0032354^biological_process^response to follicle-stimulating hormone`GO:0001666^biological_process^response to hypoxia`GO:0034699^biological_process^response to luteinizing hormone`GO:0034695^biological_process^response to prostaglandin E`GO:0062009^biological_process^secondary palate development`GO:0007181^biological_process^transforming growth factor beta receptor complex assembly`GO:0007179^biological_process^transforming growth factor beta receptor signaling pathway`GO:0060979^biological_process^vasculogenesis involved in coronary vascular morphogenesis`GO:0055010^biological_process^ventricular cardiac muscle tissue morphogenesis`GO:0003223^biological_process^ventricular compact myocardium morphogenesis`GO:0060412^biological_process^ventricular septum morphogenesis	.	.	.
Cluster-79314.0	TRINITY_DN212200_c0_g1	TRINITY_DN212200_c0_g1_i1	.	.	TRINITY_DN212200_c0_g1_i1.p1	1-357[-]	.	.	.	.	.	.	.	.	.	.
Cluster-79315.0	TRINITY_DN30653_c0_g2	TRINITY_DN30653_c0_g2_i7	.	.	.	.	.	.	.	.	.	.	.	.	.	.
Cluster-79316.0	TRINITY_DN31661_c0_g1	TRINITY_DN31661_c0_g1_i1	.	.	.	.	.	.	.	.	.	.	.	.	.	.
Cluster-79317.0	TRINITY_DN73702_c0_g1	TRINITY_DN73702_c0_g1_i1	.	.	.	.	.	.	.	.	.	.	.	.	.	.
Cluster-79317.1	TRINITY_DN73702_c0_g2	TRINITY_DN73702_c0_g2_i1	.	.	.	.	.	.	.	.	.	.	.	.	.	.
Cluster-79318.0	TRINITY_DN34280_c0_g1	TRINITY_DN34280_c0_g1_i2	.	.	.	.	.	.	.	.	.	.	.	.	.	.
Cluster-79319.0	TRINITY_DN37242_c0_g1	TRINITY_DN37242_c0_g1_i4	CH082_HUMAN^CH082_HUMAN^Q:45-662,H:9-210^50.485%ID^E:6.94e-58^RecName: Full=UPF0598 protein C8orf82;^Eukaryota; Metazoa; Chordata; Craniata; Vertebrata; Euteleostomi; Mammalia; Eutheria; Euarchontoglires; Primates; Haplorrhini; Catarrhini; Hominidae; Homo	.	TRINITY_DN37242_c0_g1_i4.p1	3-695[+]	CH082_HUMAN^CH082_HUMAN^Q:15-220,H:9-210^50.485%ID^E:6.58e-72^RecName: Full=UPF0598 protein C8orf82;^Eukaryota; Metazoa; Chordata; Craniata; Vertebrata; Euteleostomi; Mammalia; Eutheria; Euarchontoglires; Primates; Haplorrhini; Catarrhini; Hominidae; Homo	PF14956.6^DUF4505^Domain of unknown function (DUF4505)^39-215^E:1.3e-81	.	.	ENOG4111JQE^Chromosome 8 open reading frame 82	KEGG:hsa:414919	.	.	.	.
Cluster-79319.1	TRINITY_DN37242_c0_g1	TRINITY_DN37242_c0_g1_i2	CH082_HUMAN^CH082_HUMAN^Q:45-662,H:9-210^50.485%ID^E:5.21e-58^RecName: Full=UPF0598 protein C8orf82;^Eukaryota; Metazoa; Chordata; Craniata; Vertebrata; Euteleostomi; Mammalia; Eutheria; Euarchontoglires; Primates; Haplorrhini; Catarrhini; Hominidae; Homo	.	TRINITY_DN37242_c0_g1_i2.p1	3-695[+]	CH082_HUMAN^CH082_HUMAN^Q:15-220,H:9-210^50.485%ID^E:6.58e-72^RecName: Full=UPF0598 protein C8orf82;^Eukaryota; Metazoa; Chordata; Craniata; Vertebrata; Euteleostomi; Mammalia; Eutheria; Euarchontoglires; Primates; Haplorrhini; Catarrhini; Hominidae; Homo	PF14956.6^DUF4505^Domain of unknown function (DUF4505)^39-215^E:1.3e-81	.	.	ENOG4111JQE^Chromosome 8 open reading frame 82	KEGG:hsa:414919	.	.	.	.
Cluster-79320.0	TRINITY_DN16173_c0_g1	TRINITY_DN16173_c0_g1_i1	.	.	.	.	.	.	.	.	.	.	.	.	.	.
Cluster-79320.1	TRINITY_DN16173_c0_g4	TRINITY_DN16173_c0_g4_i1	.	.	.	.	.	.	.	.	.	.	.	.	.	.
Cluster-79320.2	TRINITY_DN16173_c0_g3	TRINITY_DN16173_c0_g3_i1	.	.	.	.	.	.	.	.	.	.	.	.	.	.
Cluster-79321.0	TRINITY_DN40354_c0_g1	TRINITY_DN40354_c0_g1_i1	.	.	.	.	.	.	.	.	.	.	.	.	.	.
Cluster-79322.0	TRINITY_DN308443_c0_g1	TRINITY_DN308443_c0_g1_i1	.	.	.	.	.	.	.	.	.	.	.	.	.	.
Cluster-79323.0	TRINITY_DN35459_c1_g1	TRINITY_DN35459_c1_g1_i1	DEP1B_MOUSE^DEP1B_MOUSE^Q:1897-290,H:9-506^40.399%ID^E:1.52e-115^RecName: Full=DEP domain-containing protein 1B;^Eukaryota; Metazoa; Chordata; Craniata; Vertebrata; Euteleostomi; Mammalia; Eutheria; Euarchontoglires; Glires; Rodentia; Myomorpha; Muroidea; Muridae; Murinae; Mus; Mus	.	TRINITY_DN35459_c1_g1_i1.p1	242-1921[-]	DEP1B_MOUSE^DEP1B_MOUSE^Q:1-552,H:1-514^39.789%ID^E:1.47e-117^RecName: Full=DEP domain-containing protein 1B;^Eukaryota; Metazoa; Chordata; Craniata; Vertebrata; Euteleostomi; Mammalia; Eutheria; Euarchontoglires; Glires; Rodentia; Myomorpha; Muroidea; Muridae; Murinae; Mus; Mus	PF00610.21^DEP^Domain found in Dishevelled, Egl-10, and Pleckstrin (DEP)^27-107^E:6.8e-14`PF00620.27^RhoGAP^RhoGAP domain^316-390^E:3.1e-08	.	.	ENOG410YMM7^GTPase activator activity	KEGG:mmu:218581	GO:0005096^molecular_function^GTPase activator activity`GO:0016477^biological_process^cell migration`GO:0035556^biological_process^intracellular signal transduction`GO:0030177^biological_process^positive regulation of Wnt signaling pathway	GO:0035556^biological_process^intracellular signal transduction`GO:0007165^biological_process^signal transduction	.	.
Cluster-79324.0	TRINITY_DN63614_c0_g1	TRINITY_DN63614_c0_g1_i1	.	.	.	.	.	.	.	.	.	.	.	.	.	.
Cluster-79325.0	TRINITY_DN72208_c0_g1	TRINITY_DN72208_c0_g1_i2	.	.	.	.	.	.	.	.	.	.	.	.	.	.
Cluster-79326.0	TRINITY_DN22190_c0_g1	TRINITY_DN22190_c0_g1_i2	MNS1_XENTR^MNS1_XENTR^Q:252-992,H:1-247^52.227%ID^E:6.55e-30^RecName: Full=Meiosis-specific nuclear structural protein 1;^Eukaryota; Metazoa; Chordata; Craniata; Vertebrata; Euteleostomi; Amphibia; Batrachia; Anura; Pipoidea; Pipidae; Xenopodinae; Xenopus; Silurana`MNS1_XENTR^MNS1_XENTR^Q:1383-1742,H:378-497^61.667%ID^E:2.48e-28^RecName: Full=Meiosis-specific nuclear structural protein 1;^Eukaryota; Metazoa; Chordata; Craniata; Vertebrata; Euteleostomi; Amphibia; Batrachia; Anura; Pipoidea; Pipidae; Xenopodinae; Xenopus; Silurana	.	TRINITY_DN22190_c0_g1_i2.p1	252-1748[+]	MNS1_XENTR^MNS1_XENTR^Q:1-497,H:1-497^53.119%ID^E:2.2e-143^RecName: Full=Meiosis-specific nuclear structural protein 1;^Eukaryota; Metazoa; Chordata; Craniata; Vertebrata; Euteleostomi; Amphibia; Batrachia; Anura; Pipoidea; Pipidae; Xenopodinae; Xenopus; Silurana	PF13868.6^TPH^Trichohyalin-plectin-homology domain^113-464^E:9.4e-84	.	.	ENOG410YXPQ^Meiosis-specific nuclear structural 1	KEGG:xtr:100125104	GO:0031514^cellular_component^motile cilium`GO:0005634^cellular_component^nucleus`GO:0044782^biological_process^cilium organization`GO:0051321^biological_process^meiotic cell cycle	.	.	.
Cluster-79327.0	TRINITY_DN20480_c0_g2	TRINITY_DN20480_c0_g2_i1	.	.	.	.	.	.	.	.	.	.	.	.	.	.
Cluster-79328.0	TRINITY_DN106894_c1_g1	TRINITY_DN106894_c1_g1_i1	.	.	.	.	.	.	.	.	.	.	.	.	.	.
Cluster-79329.0	TRINITY_DN18340_c1_g1	TRINITY_DN18340_c1_g1_i1	.	.	.	.	.	.	.	.	.	.	.	.	.	.
Cluster-79330.0	TRINITY_DN123177_c0_g1	TRINITY_DN123177_c0_g1_i1	.	.	TRINITY_DN123177_c0_g1_i1.p1	3-365[+]	.	.	.	.	.	.	.	.	.	.
Cluster-79331.0	TRINITY_DN43682_c0_g1	TRINITY_DN43682_c0_g1_i1	.	.	.	.	.	.	.	.	.	.	.	.	.	.
Cluster-79332.0	TRINITY_DN21934_c0_g1	TRINITY_DN21934_c0_g1_i1	.	.	.	.	.	.	.	.	.	.	.	.	.	.
Cluster-79333.0	TRINITY_DN32048_c0_g1	TRINITY_DN32048_c0_g1_i1	.	.	.	.	.	.	.	.	.	.	.	.	.	.
Cluster-79334.0	TRINITY_DN5576_c1_g1	TRINITY_DN5576_c1_g1_i2	.	.	.	.	.	.	.	.	.	.	.	.	.	.
Cluster-79335.0	TRINITY_DN40109_c0_g1	TRINITY_DN40109_c0_g1_i4	RDH8_HUMAN^RDH8_HUMAN^Q:255-4,H:66-146^41.667%ID^E:1.4e-17^RecName: Full=Retinol dehydrogenase 8;^Eukaryota; Metazoa; Chordata; Craniata; Vertebrata; Euteleostomi; Mammalia; Eutheria; Euarchontoglires; Primates; Haplorrhini; Catarrhini; Hominidae; Homo	.	.	.	.	.	.	.	COG1028^Dehydrogenase reductase	KEGG:hsa:50700`KO:K11150	GO:0005737^cellular_component^cytoplasm`GO:0005887^cellular_component^integral component of plasma membrane`GO:0004303^molecular_function^estradiol 17-beta-dehydrogenase activity`GO:0052650^molecular_function^NADP-retinol dehydrogenase activity`GO:0004745^molecular_function^retinol dehydrogenase activity`GO:0006703^biological_process^estrogen biosynthetic process`GO:0050896^biological_process^response to stimulus`GO:0006694^biological_process^steroid biosynthetic process`GO:0007601^biological_process^visual perception	.	.	.
Cluster-79335.1	TRINITY_DN40109_c0_g1	TRINITY_DN40109_c0_g1_i3	RDH8_BOVIN^RDH8_BOVIN^Q:183-4,H:88-147^46.667%ID^E:5.93e-13^RecName: Full=Retinol dehydrogenase 8;^Eukaryota; Metazoa; Chordata; Craniata; Vertebrata; Euteleostomi; Mammalia; Eutheria; Laurasiatheria; Artiodactyla; Ruminantia; Pecora; Bovidae; Bovinae; Bos	.	.	.	.	.	.	.	COG1028^Dehydrogenase reductase	KEGG:bta:281449`KO:K11150	GO:0005737^cellular_component^cytoplasm`GO:0016021^cellular_component^integral component of membrane`GO:0001750^cellular_component^photoreceptor outer segment`GO:0004303^molecular_function^estradiol 17-beta-dehydrogenase activity`GO:0052650^molecular_function^NADP-retinol dehydrogenase activity`GO:0004745^molecular_function^retinol dehydrogenase activity`GO:0006703^biological_process^estrogen biosynthetic process`GO:0050896^biological_process^response to stimulus`GO:0007601^biological_process^visual perception	.	.	.
Cluster-79336.0	TRINITY_DN298378_c0_g1	TRINITY_DN298378_c0_g1_i1	.	.	.	.	.	.	.	.	.	.	.	.	.	.
Cluster-79337.0	TRINITY_DN36226_c0_g2	TRINITY_DN36226_c0_g2_i1	.	.	.	.	.	.	.	.	.	.	.	.	.	.
Cluster-79338.0	TRINITY_DN1934_c3_g1	TRINITY_DN1934_c3_g1_i2	.	.	.	.	.	.	.	.	.	.	.	.	.	.
Cluster-79339.0	TRINITY_DN11561_c0_g2	TRINITY_DN11561_c0_g2_i9	.	.	.	.	.	.	.	.	.	.	.	.	.	.
Cluster-79339.1	TRINITY_DN11561_c0_g2	TRINITY_DN11561_c0_g2_i2	.	.	.	.	.	.	.	.	.	.	.	.	.	.
Cluster-79339.2	TRINITY_DN10622_c0_g1	TRINITY_DN10622_c0_g1_i7	IF4A3_RAT^IF4A3_RAT^Q:103-1260,H:26-411^88.601%ID^E:0^RecName: Full=Eukaryotic initiation factor 4A-III;^Eukaryota; Metazoa; Chordata; Craniata; Vertebrata; Euteleostomi; Mammalia; Eutheria; Euarchontoglires; Glires; Rodentia; Myomorpha; Muroidea; Muridae; Murinae; Rattus	.	TRINITY_DN10622_c0_g1_i7.p1	73-1263[+]	IF4A3_DANRE^IF4A3_DANRE^Q:11-396,H:21-406^88.342%ID^E:0^RecName: Full=Eukaryotic initiation factor 4A-III;^Eukaryota; Metazoa; Chordata; Craniata; Vertebrata; Euteleostomi; Actinopterygii; Neopterygii; Teleostei; Ostariophysi; Cypriniformes; Cyprinidae; Danio	PF00270.29^DEAD^DEAD/DEAH box helicase^48-211^E:1.6e-43`PF00271.31^Helicase_C^Helicase conserved C-terminal domain^249-357^E:7.2e-32	.	.	COG0513^purine NTP-dependent helicase activity	KEGG:dre:394053`KO:K13025	GO:0071013^cellular_component^catalytic step 2 spliceosome`GO:0005737^cellular_component^cytoplasm`GO:0016607^cellular_component^nuclear speck`GO:0005730^cellular_component^nucleolus`GO:0005634^cellular_component^nucleus`GO:0071006^cellular_component^U2-type catalytic step 1 spliceosome`GO:0005524^molecular_function^ATP binding`GO:0003729^molecular_function^mRNA binding`GO:0003723^molecular_function^RNA binding`GO:0003724^molecular_function^RNA helicase activity`GO:0000398^biological_process^mRNA splicing, via spliceosome`GO:0051028^biological_process^mRNA transport`GO:0000184^biological_process^nuclear-transcribed mRNA catabolic process, nonsense-mediated decay`GO:0000381^biological_process^regulation of alternative mRNA splicing, via spliceosome`GO:0006417^biological_process^regulation of translation	GO:0003676^molecular_function^nucleic acid binding`GO:0005524^molecular_function^ATP binding	.	.
Cluster-79340.0	TRINITY_DN29472_c0_g1	TRINITY_DN29472_c0_g1_i6	.	.	TRINITY_DN29472_c0_g1_i6.p1	445-933[-]	.	.	.	.	.	.	.	.	.	.
Cluster-79340.1	TRINITY_DN29472_c0_g1	TRINITY_DN29472_c0_g1_i7	.	.	.	.	.	.	.	.	.	.	.	.	.	.
Cluster-79341.0	TRINITY_DN273117_c0_g1	TRINITY_DN273117_c0_g1_i1	.	.	.	.	.	.	.	.	.	.	.	.	.	.
Cluster-79342.0	TRINITY_DN37263_c0_g1	TRINITY_DN37263_c0_g1_i1	.	.	.	.	.	.	.	.	.	.	.	.	.	.
Cluster-79343.0	TRINITY_DN118130_c0_g1	TRINITY_DN118130_c0_g1_i1	.	.	.	.	.	.	.	.	.	.	.	.	.	.
Cluster-79344.0	TRINITY_DN17301_c3_g1	TRINITY_DN17301_c3_g1_i1	.	.	.	.	.	.	.	.	.	.	.	.	.	.
Cluster-79345.0	TRINITY_DN94983_c0_g1	TRINITY_DN94983_c0_g1_i2	BORA_RAT^BORA_RAT^Q:2409-1855,H:21-197^35.897%ID^E:1.99e-18^RecName: Full=Protein aurora borealis;^Eukaryota; Metazoa; Chordata; Craniata; Vertebrata; Euteleostomi; Mammalia; Eutheria; Euarchontoglires; Glires; Rodentia; Myomorpha; Muroidea; Muridae; Murinae; Rattus	.	TRINITY_DN94983_c0_g1_i2.p1	805-2442[-]	BORA_XENLA^BORA_XENLA^Q:13-260,H:19-254^34.615%ID^E:2.6e-20^RecName: Full=Protein aurora borealis;^Eukaryota; Metazoa; Chordata; Craniata; Vertebrata; Euteleostomi; Amphibia; Batrachia; Anura; Pipoidea; Pipidae; Xenopodinae; Xenopus; Xenopus	PF15280.6^BORA_N^Protein aurora borealis N-terminus^6-210^E:7.7e-45	.	.	.	KEGG:xla:444789`KO:K16831	GO:0007049^biological_process^cell cycle`GO:0051301^biological_process^cell division`GO:0007088^biological_process^regulation of mitotic nuclear division`GO:0060236^biological_process^regulation of mitotic spindle organization`GO:0032880^biological_process^regulation of protein localization	.	.	.
Cluster-79346.0	TRINITY_DN42935_c0_g1	TRINITY_DN42935_c0_g1_i1	.	.	.	.	.	.	.	.	.	.	.	.	.	.
Cluster-79347.0	TRINITY_DN65576_c1_g2	TRINITY_DN65576_c1_g2_i1	.	.	.	.	.	.	.	.	.	.	.	.	.	.
Cluster-79347.1	TRINITY_DN65576_c1_g1	TRINITY_DN65576_c1_g1_i1	.	.	TRINITY_DN65576_c1_g1_i1.p1	534-914[-]	.	.	.	ExpAA=21.28^PredHel=1^Topology=i83-105o	.	.	.	.	.	.
Cluster-79348.0	TRINITY_DN7617_c0_g1	TRINITY_DN7617_c0_g1_i5	.	.	.	.	.	.	.	.	.	.	.	.	.	.
Cluster-79348.1	TRINITY_DN7617_c0_g1	TRINITY_DN7617_c0_g1_i3	.	.	.	.	.	.	.	.	.	.	.	.	.	.
Cluster-79349.0	TRINITY_DN100826_c0_g2	TRINITY_DN100826_c0_g2_i1	.	.	.	.	.	.	.	.	.	.	.	.	.	.
Cluster-79350.0	TRINITY_DN25975_c0_g1	TRINITY_DN25975_c0_g1_i3	.	.	.	.	.	.	.	.	.	.	.	.	.	.
Cluster-79351.0	TRINITY_DN156162_c0_g1	TRINITY_DN156162_c0_g1_i1	.	.	.	.	.	.	.	.	.	.	.	.	.	.
Cluster-79352.0	TRINITY_DN198791_c0_g4	TRINITY_DN198791_c0_g4_i1	.	.	.	.	.	.	.	.	.	.	.	.	.	.
Cluster-79352.1	TRINITY_DN198791_c0_g2	TRINITY_DN198791_c0_g2_i1	.	.	.	.	.	.	.	.	.	.	.	.	.	.
Cluster-79352.2	TRINITY_DN198791_c0_g3	TRINITY_DN198791_c0_g3_i1	.	.	.	.	.	.	.	.	.	.	.	.	.	.
Cluster-79352.3	TRINITY_DN283597_c0_g1	TRINITY_DN283597_c0_g1_i1	.	.	.	.	.	.	.	.	.	.	.	.	.	.
Cluster-79353.0	TRINITY_DN96207_c0_g1	TRINITY_DN96207_c0_g1_i1	.	.	.	.	.	.	.	.	.	.	.	.	.	.
Cluster-79354.0	TRINITY_DN26512_c0_g1	TRINITY_DN26512_c0_g1_i1	.	.	.	.	.	.	.	.	.	.	.	.	.	.
Cluster-79355.0	TRINITY_DN170038_c0_g1	TRINITY_DN170038_c0_g1_i1	.	.	.	.	.	.	.	.	.	.	.	.	.	.
Cluster-79356.0	TRINITY_DN79865_c0_g1	TRINITY_DN79865_c0_g1_i1	.	.	.	.	.	.	.	.	.	.	.	.	.	.
Cluster-79357.0	TRINITY_DN148479_c2_g2	TRINITY_DN148479_c2_g2_i1	.	.	.	.	.	.	.	.	.	.	.	.	.	.
Cluster-79358.0	TRINITY_DN138638_c0_g1	TRINITY_DN138638_c0_g1_i1	.	.	.	.	.	.	.	.	.	.	.	.	.	.
Cluster-79358.1	TRINITY_DN23251_c2_g1	TRINITY_DN23251_c2_g1_i1	.	.	.	.	.	.	.	.	.	.	.	.	.	.
Cluster-79358.2	TRINITY_DN37338_c0_g1	TRINITY_DN37338_c0_g1_i4	.	.	TRINITY_DN37338_c0_g1_i4.p1	338-1258[+]	.	PF00957.21^Synaptobrevin^Synaptobrevin^226-291^E:1.5e-09	.	.	.	.	.	GO:0016192^biological_process^vesicle-mediated transport`GO:0016021^cellular_component^integral component of membrane	.	.
Cluster-79359.0	TRINITY_DN107396_c0_g4	TRINITY_DN107396_c0_g4_i2	.	.	.	.	.	.	.	.	.	.	.	.	.	.
Cluster-79360.0	TRINITY_DN201277_c0_g1	TRINITY_DN201277_c0_g1_i1	RS15A_RAT^RS15A_RAT^Q:3-260,H:11-96^82.558%ID^E:1.67e-48^RecName: Full=40S ribosomal protein S15a;^Eukaryota; Metazoa; Chordata; Craniata; Vertebrata; Euteleostomi; Mammalia; Eutheria; Euarchontoglires; Glires; Rodentia; Myomorpha; Muroidea; Muridae; Murinae; Rattus	.	.	.	.	.	.	.	COG0096^One of the primary rRNA binding proteins, it binds directly to 16S rRNA central domain where it helps coordinate assembly of the platform of the 30S subunit (By similarity)	KEGG:rno:117053`KO:K02957	GO:0005737^cellular_component^cytoplasm`GO:0022627^cellular_component^cytosolic small ribosomal subunit`GO:0003735^molecular_function^structural constituent of ribosome`GO:0045787^biological_process^positive regulation of cell cycle`GO:0008284^biological_process^positive regulation of cell population proliferation`GO:0009615^biological_process^response to virus`GO:0006412^biological_process^translation	.	.	.
Cluster-79361.0	TRINITY_DN265266_c0_g1	TRINITY_DN265266_c0_g1_i1	.	.	.	.	.	.	.	.	.	.	.	.	.	.
Cluster-79362.0	TRINITY_DN165424_c0_g1	TRINITY_DN165424_c0_g1_i1	.	.	.	.	.	.	.	.	.	.	.	.	.	.
Cluster-79363.0	TRINITY_DN73650_c0_g1	TRINITY_DN73650_c0_g1_i1	.	.	.	.	.	.	.	.	.	.	.	.	.	.
Cluster-79363.1	TRINITY_DN73650_c0_g2	TRINITY_DN73650_c0_g2_i1	.	.	.	.	.	.	.	.	.	.	.	.	.	.
Cluster-79364.0	TRINITY_DN131039_c0_g1	TRINITY_DN131039_c0_g1_i1	RIMS2_RAT^RIMS2_RAT^Q:64-438,H:1328-1447^54.4%ID^E:3.47e-34^RecName: Full=Regulating synaptic membrane exocytosis protein 2;^Eukaryota; Metazoa; Chordata; Craniata; Vertebrata; Euteleostomi; Mammalia; Eutheria; Euarchontoglires; Glires; Rodentia; Myomorpha; Muroidea; Muridae; Murinae; Rattus	.	TRINITY_DN131039_c0_g1_i1.p1	1-438[+]	RIMS2_RAT^RIMS2_RAT^Q:1-146,H:1304-1447^53.691%ID^E:4.36e-42^RecName: Full=Regulating synaptic membrane exocytosis protein 2;^Eukaryota; Metazoa; Chordata; Craniata; Vertebrata; Euteleostomi; Mammalia; Eutheria; Euarchontoglires; Glires; Rodentia; Myomorpha; Muroidea; Muridae; Murinae; Rattus	PF00168.30^C2^C2 domain^113-143^E:0.01	.	.	ENOG4111MA5^regulating synaptic membrane exocytosis	KEGG:rno:116839`KO:K15297	GO:0030054^cellular_component^cell junction`GO:0042995^cellular_component^cell projection`GO:0048788^cellular_component^cytoskeleton of presynaptic active zone`GO:0098982^cellular_component^GABA-ergic synapse`GO:0098978^cellular_component^glutamatergic synapse`GO:0060077^cellular_component^inhibitory synapse`GO:0098684^cellular_component^photoreceptor ribbon synapse`GO:0098831^cellular_component^presynaptic active zone cytoplasmic component`GO:0042734^cellular_component^presynaptic membrane`GO:0032991^cellular_component^protein-containing complex`GO:0045202^cellular_component^synapse`GO:0044325^molecular_function^ion channel binding`GO:0046872^molecular_function^metal ion binding`GO:0019904^molecular_function^protein domain specific binding`GO:0044877^molecular_function^protein-containing complex binding`GO:0017137^molecular_function^Rab GTPase binding`GO:0098882^molecular_function^structural constituent of presynaptic active zone`GO:0048791^biological_process^calcium ion-regulated exocytosis of neurotransmitter`GO:0017156^biological_process^calcium-ion regulated exocytosis`GO:0019933^biological_process^cAMP-mediated signaling`GO:0006887^biological_process^exocytosis`GO:0030073^biological_process^insulin secretion`GO:0006886^biological_process^intracellular protein transport`GO:0007269^biological_process^neurotransmitter secretion`GO:1903861^biological_process^positive regulation of dendrite extension`GO:2000463^biological_process^positive regulation of excitatory postsynaptic potential`GO:0010628^biological_process^positive regulation of gene expression`GO:0097151^biological_process^positive regulation of inhibitory postsynaptic potential`GO:0050806^biological_process^positive regulation of synaptic transmission`GO:0017157^biological_process^regulation of exocytosis`GO:0042391^biological_process^regulation of membrane potential`GO:0048167^biological_process^regulation of synaptic plasticity`GO:2000300^biological_process^regulation of synaptic vesicle exocytosis`GO:0061669^biological_process^spontaneous neurotransmitter secretion`GO:0016081^biological_process^synaptic vesicle docking`GO:0016082^biological_process^synaptic vesicle priming	.	.	.
Cluster-79365.0	TRINITY_DN236079_c0_g2	TRINITY_DN236079_c0_g2_i1	.	.	.	.	.	.	.	.	.	.	.	.	.	.
Cluster-79366.0	TRINITY_DN297478_c0_g1	TRINITY_DN297478_c0_g1_i1	.	.	.	.	.	.	.	.	.	.	.	.	.	.
Cluster-79367.0	TRINITY_DN31102_c0_g1	TRINITY_DN31102_c0_g1_i2	.	.	.	.	.	.	.	.	.	.	.	.	.	.
Cluster-79368.0	TRINITY_DN108440_c0_g1	TRINITY_DN108440_c0_g1_i1	.	.	.	.	.	.	.	.	.	.	.	.	.	.
Cluster-79369.0	TRINITY_DN14719_c0_g1	TRINITY_DN14719_c0_g1_i4	.	.	TRINITY_DN14719_c0_g1_i4.p5	2-343[-]	.	.	.	.	.	.	.	.	.	.
Cluster-79370.0	TRINITY_DN252217_c0_g1	TRINITY_DN252217_c0_g1_i1	.	.	.	.	.	.	.	.	.	.	.	.	.	.
Cluster-79371.0	TRINITY_DN23429_c2_g1	TRINITY_DN23429_c2_g1_i1	.	.	TRINITY_DN23429_c2_g1_i1.p1	141-551[-]	.	.	.	.	.	.	.	.	.	.
Cluster-79372.0	TRINITY_DN38725_c0_g1	TRINITY_DN38725_c0_g1_i1	AGRG4_HUMAN^AGRG4_HUMAN^Q:518-838,H:2758-2859^33.645%ID^E:3.57e-09^RecName: Full=Adhesion G-protein coupled receptor G4 {ECO:0000303|PubMed:25713288};^Eukaryota; Metazoa; Chordata; Craniata; Vertebrata; Euteleostomi; Mammalia; Eutheria; Euarchontoglires; Primates; Haplorrhini; Catarrhini; Hominidae; Homo	.	.	.	.	.	.	.	ENOG410XSD2^G- protein-coupled receptor	KEGG:hsa:139378`KO:K08455	GO:0016021^cellular_component^integral component of membrane`GO:0005887^cellular_component^integral component of plasma membrane`GO:0004930^molecular_function^G protein-coupled receptor activity`GO:0007189^biological_process^adenylate cyclase-activating G protein-coupled receptor signaling pathway`GO:0007166^biological_process^cell surface receptor signaling pathway`GO:0007186^biological_process^G protein-coupled receptor signaling pathway	.	.	.
Cluster-79372.1	TRINITY_DN38725_c0_g3	TRINITY_DN38725_c0_g3_i1	AGRG7_HUMAN^AGRG7_HUMAN^Q:28-588,H:598-748^22.46%ID^E:8.64e-07^RecName: Full=Adhesion G-protein coupled receptor G7 {ECO:0000303|PubMed:25713288};^Eukaryota; Metazoa; Chordata; Craniata; Vertebrata; Euteleostomi; Mammalia; Eutheria; Euarchontoglires; Primates; Haplorrhini; Catarrhini; Hominidae; Homo	.	TRINITY_DN38725_c0_g3_i1.p1	1-678[+]	AGRG7_HUMAN^AGRG7_HUMAN^Q:10-196,H:598-748^22.46%ID^E:2.79e-07^RecName: Full=Adhesion G-protein coupled receptor G7 {ECO:0000303|PubMed:25713288};^Eukaryota; Metazoa; Chordata; Craniata; Vertebrata; Euteleostomi; Mammalia; Eutheria; Euarchontoglires; Primates; Haplorrhini; Catarrhini; Hominidae; Homo	.	.	ExpAA=87.92^PredHel=4^Topology=i31-53o68-90i111-133o148-170i	ENOG410XSD2^G- protein-coupled receptor	KEGG:hsa:84873`KO:K08464	GO:0016021^cellular_component^integral component of membrane`GO:0005887^cellular_component^integral component of plasma membrane`GO:0004930^molecular_function^G protein-coupled receptor activity`GO:0007189^biological_process^adenylate cyclase-activating G protein-coupled receptor signaling pathway`GO:0007166^biological_process^cell surface receptor signaling pathway`GO:0007186^biological_process^G protein-coupled receptor signaling pathway	.	.	.
Cluster-79373.0	TRINITY_DN4756_c0_g2	TRINITY_DN4756_c0_g2_i1	.	.	.	.	.	.	.	.	.	.	.	.	.	.
Cluster-79374.0	TRINITY_DN230393_c0_g1	TRINITY_DN230393_c0_g1_i1	SLIK6_HUMAN^SLIK6_HUMAN^Q:1331-855,H:110-264^34.568%ID^E:3.42e-15^RecName: Full=SLIT and NTRK-like protein 6;^Eukaryota; Metazoa; Chordata; Craniata; Vertebrata; Euteleostomi; Mammalia; Eutheria; Euarchontoglires; Primates; Haplorrhini; Catarrhini; Hominidae; Homo`SLIK6_HUMAN^SLIK6_HUMAN^Q:1274-849,H:382-565^28.495%ID^E:6.49e-07^RecName: Full=SLIT and NTRK-like protein 6;^Eukaryota; Metazoa; Chordata; Craniata; Vertebrata; Euteleostomi; Mammalia; Eutheria; Euarchontoglires; Primates; Haplorrhini; Catarrhini; Hominidae; Homo	.	TRINITY_DN230393_c0_g1_i1.p1	267-1334[-]	SLIK6_HUMAN^SLIK6_HUMAN^Q:2-160,H:110-264^34.568%ID^E:5.5e-16^RecName: Full=SLIT and NTRK-like protein 6;^Eukaryota; Metazoa; Chordata; Craniata; Vertebrata; Euteleostomi; Mammalia; Eutheria; Euarchontoglires; Primates; Haplorrhini; Catarrhini; Hominidae; Homo`SLIK6_HUMAN^SLIK6_HUMAN^Q:21-162,H:382-565^28.495%ID^E:2.52e-07^RecName: Full=SLIT and NTRK-like protein 6;^Eukaryota; Metazoa; Chordata; Craniata; Vertebrata; Euteleostomi; Mammalia; Eutheria; Euarchontoglires; Primates; Haplorrhini; Catarrhini; Hominidae; Homo	PF13855.6^LRR_8^Leucine rich repeat^9-63^E:1.6e-07`PF00560.33^LRR_1^Leucine Rich Repeat^28-43^E:1.9`PF13516.6^LRR_6^Leucine Rich repeat^28-37^E:47`PF13516.6^LRR_6^Leucine Rich repeat^50-64^E:8.3`PF13855.6^LRR_8^Leucine rich repeat^52-99^E:2.9e-11`PF00560.33^LRR_1^Leucine Rich Repeat^52-74^E:0.27`PF13516.6^LRR_6^Leucine Rich repeat^75-88^E:83`PF00560.33^LRR_1^Leucine Rich Repeat^77-97^E:4.3`PF13516.6^LRR_6^Leucine Rich repeat^102-114^E:220`PF00560.33^LRR_1^Leucine Rich Repeat^135-150^E:7900	.	ExpAA=23.57^PredHel=1^Topology=o201-223i	ENOG4111D19^SLIT and NTRK-like family, member	KEGG:hsa:84189	GO:0009986^cellular_component^cell surface`GO:0005887^cellular_component^integral component of plasma membrane`GO:0005886^cellular_component^plasma membrane`GO:0008344^biological_process^adult locomotory behavior`GO:0031223^biological_process^auditory behavior`GO:0002093^biological_process^auditory receptor cell morphogenesis`GO:0007409^biological_process^axonogenesis`GO:0090102^biological_process^cochlea development`GO:0060384^biological_process^innervation`GO:0002088^biological_process^lens development in camera-type eye`GO:0060007^biological_process^linear vestibuloocular reflex`GO:0035264^biological_process^multicellular organism growth`GO:0051965^biological_process^positive regulation of synapse assembly`GO:0007605^biological_process^sensory perception of sound`GO:0001964^biological_process^startle response`GO:0007416^biological_process^synapse assembly`GO:0021562^biological_process^vestibulocochlear nerve development`GO:0007601^biological_process^visual perception	GO:0005515^molecular_function^protein binding	.	.
Cluster-79375.0	TRINITY_DN35092_c0_g1	TRINITY_DN35092_c0_g1_i1	.	.	TRINITY_DN35092_c0_g1_i1.p1	1-981[-]	.	PF00531.22^Death^Death domain^44-110^E:2e-09	.	.	.	.	.	GO:0005515^molecular_function^protein binding`GO:0007165^biological_process^signal transduction	.	.
Cluster-79376.0	TRINITY_DN36503_c0_g1	TRINITY_DN36503_c0_g1_i1	.	.	.	.	.	.	.	.	.	.	.	.	.	.
Cluster-79377.0	TRINITY_DN114695_c0_g1	TRINITY_DN114695_c0_g1_i1	PARG_DROME^PARG_DROME^Q:189-1,H:128-190^47.619%ID^E:1.74e-14^RecName: Full=Poly(ADP-ribose) glycohydrolase;^Eukaryota; Metazoa; Ecdysozoa; Arthropoda; Hexapoda; Insecta; Pterygota; Neoptera; Holometabola; Diptera; Brachycera; Muscomorpha; Ephydroidea; Drosophilidae; Drosophila; Sophophora	.	.	.	.	.	.	.	ENOG410XT3Y^Poly (ADP-ribose) glycohydrolase	KEGG:dme:Dmel_CG2864`KO:K07759	GO:0005737^cellular_component^cytoplasm`GO:0005654^cellular_component^nucleoplasm`GO:0005634^cellular_component^nucleus`GO:0004649^molecular_function^poly(ADP-ribose) glycohydrolase activity`GO:1990966^biological_process^ATP generation from poly-ADP-D-ribose`GO:0030576^biological_process^Cajal body organization`GO:0005975^biological_process^carbohydrate metabolic process`GO:0006342^biological_process^chromatin silencing`GO:0036099^biological_process^female germ-line stem cell population maintenance`GO:0051457^biological_process^maintenance of protein location in nucleus`GO:0009225^biological_process^nucleotide-sugar metabolic process`GO:0006282^biological_process^regulation of DNA repair`GO:0035065^biological_process^regulation of histone acetylation`GO:0043484^biological_process^regulation of RNA splicing`GO:0009408^biological_process^response to heat	.	.	.
Cluster-79378.0	TRINITY_DN82266_c0_g2	TRINITY_DN82266_c0_g2_i1	.	.	.	.	.	.	.	.	.	.	.	.	.	.
Cluster-79379.0	TRINITY_DN8456_c1_g1	TRINITY_DN8456_c1_g1_i1	.	.	.	.	.	.	.	.	.	.	.	.	.	.
Cluster-79380.0	TRINITY_DN95318_c1_g3	TRINITY_DN95318_c1_g3_i1	.	.	.	.	.	.	.	.	.	.	.	.	.	.
Cluster-79381.0	TRINITY_DN281828_c0_g1	TRINITY_DN281828_c0_g1_i1	.	.	.	.	.	.	.	.	.	.	.	.	.	.
Cluster-79382.0	TRINITY_DN48874_c0_g1	TRINITY_DN48874_c0_g1_i1	CO4B_MOUSE^CO4B_MOUSE^Q:112-339,H:195-274^43.75%ID^E:1.49e-12^RecName: Full=Complement C4-B;^Eukaryota; Metazoa; Chordata; Craniata; Vertebrata; Euteleostomi; Mammalia; Eutheria; Euarchontoglires; Glires; Rodentia; Myomorpha; Muroidea; Muridae; Murinae; Mus; Mus	.	.	.	.	.	.	.	ENOG410XRED^Complement component	KEGG:mmu:12268`KO:K03989	GO:0030424^cellular_component^axon`GO:0030054^cellular_component^cell junction`GO:0030425^cellular_component^dendrite`GO:0005576^cellular_component^extracellular region`GO:0005615^cellular_component^extracellular space`GO:0043025^cellular_component^neuronal cell body`GO:0044216^cellular_component^other organism cell`GO:0045202^cellular_component^synapse`GO:0030246^molecular_function^carbohydrate binding`GO:0001848^molecular_function^complement binding`GO:0001849^molecular_function^complement component C1q complex binding`GO:0004866^molecular_function^endopeptidase inhibitor activity`GO:0006956^biological_process^complement activation`GO:0006958^biological_process^complement activation, classical pathway`GO:0016064^biological_process^immunoglobulin mediated immune response`GO:0006954^biological_process^inflammatory response`GO:0045087^biological_process^innate immune response	.	.	.
Cluster-79383.0	TRINITY_DN172528_c0_g1	TRINITY_DN172528_c0_g1_i1	.	.	.	.	.	.	.	.	.	.	.	.	.	.
Cluster-79384.0	TRINITY_DN675_c0_g1	TRINITY_DN675_c0_g1_i5	.	.	.	.	.	.	.	.	.	.	.	.	.	.
Cluster-79385.0	TRINITY_DN13302_c0_g1	TRINITY_DN13302_c0_g1_i4	.	.	.	.	.	.	.	.	.	.	.	.	.	.
Cluster-79385.1	TRINITY_DN13302_c0_g1	TRINITY_DN13302_c0_g1_i2	CACB2_HUMAN^CACB2_HUMAN^Q:887-453,H:40-185^67.808%ID^E:1.86e-46^RecName: Full=Voltage-dependent L-type calcium channel subunit beta-2;^Eukaryota; Metazoa; Chordata; Craniata; Vertebrata; Euteleostomi; Mammalia; Eutheria; Euarchontoglires; Primates; Haplorrhini; Catarrhini; Hominidae; Homo	.	TRINITY_DN13302_c0_g1_i2.p1	420-944[-]	CACB2_HUMAN^CACB2_HUMAN^Q:20-164,H:40-185^67.808%ID^E:3.68e-63^RecName: Full=Voltage-dependent L-type calcium channel subunit beta-2;^Eukaryota; Metazoa; Chordata; Craniata; Vertebrata; Euteleostomi; Mammalia; Eutheria; Euarchontoglires; Primates; Haplorrhini; Catarrhini; Hominidae; Homo	PF12052.8^VGCC_beta4Aa_N^Voltage gated calcium channel subunit beta domain 4Aa N terminal^51-92^E:2.3e-19	.	.	ENOG410XRDI^Calcium channel, voltage-dependent, beta	KEGG:hsa:783`KO:K04863	GO:0005887^cellular_component^integral component of plasma membrane`GO:1990454^cellular_component^L-type voltage-gated calcium channel complex`GO:0098684^cellular_component^photoreceptor ribbon synapse`GO:0005886^cellular_component^plasma membrane`GO:0098793^cellular_component^presynapse`GO:0005891^cellular_component^voltage-gated calcium channel complex`GO:0051015^molecular_function^actin filament binding`GO:0005262^molecular_function^calcium channel activity`GO:0008331^molecular_function^high voltage-gated calcium channel activity`GO:0005245^molecular_function^voltage-gated calcium channel activity`GO:0099635^molecular_function^voltage-gated calcium channel activity involved in positive regulation of presynaptic cytosolic calcium levels`GO:0070509^biological_process^calcium ion import`GO:0061337^biological_process^cardiac conduction`GO:0007268^biological_process^chemical synaptic transmission`GO:0098912^biological_process^membrane depolarization during atrial cardiac muscle cell action potential`GO:0086045^biological_process^membrane depolarization during AV node cell action potential`GO:0007528^biological_process^neuromuscular junction development`GO:1904879^biological_process^positive regulation of calcium ion transmembrane transport via high voltage-gated calcium channel`GO:0051928^biological_process^positive regulation of calcium ion transport`GO:1901843^biological_process^positive regulation of high voltage-gated calcium channel activity`GO:0072659^biological_process^protein localization to plasma membrane`GO:0086091^biological_process^regulation of heart rate by cardiac conduction`GO:1901385^biological_process^regulation of voltage-gated calcium channel activity`GO:0007601^biological_process^visual perception	GO:0005245^molecular_function^voltage-gated calcium channel activity`GO:0070588^biological_process^calcium ion transmembrane transport`GO:0005891^cellular_component^voltage-gated calcium channel complex	.	.
Cluster-79386.0	TRINITY_DN13239_c0_g1	TRINITY_DN13239_c0_g1_i1	.	.	.	.	.	.	.	.	.	.	.	.	.	.
Cluster-79387.0	TRINITY_DN38626_c0_g1	TRINITY_DN38626_c0_g1_i1	.	.	.	.	.	.	.	.	.	.	.	.	.	.
Cluster-79388.0	TRINITY_DN86911_c0_g1	TRINITY_DN86911_c0_g1_i2	.	.	.	.	.	.	.	.	.	.	.	.	.	.
Cluster-79389.0	TRINITY_DN3117_c1_g1	TRINITY_DN3117_c1_g1_i1	.	.	.	.	.	.	.	.	.	.	.	.	.	.
Cluster-79390.0	TRINITY_DN89944_c0_g3	TRINITY_DN89944_c0_g3_i1	.	.	.	.	.	.	.	.	.	.	.	.	.	.
Cluster-79391.0	TRINITY_DN49035_c0_g1	TRINITY_DN49035_c0_g1_i1	.	.	.	.	.	.	.	.	.	.	.	.	.	.
Cluster-79392.0	TRINITY_DN11223_c1_g1	TRINITY_DN11223_c1_g1_i1	.	.	.	.	.	.	.	.	.	.	.	.	.	.
Cluster-79393.0	TRINITY_DN105666_c0_g1	TRINITY_DN105666_c0_g1_i1	.	.	.	.	.	.	.	.	.	.	.	.	.	.
Cluster-79394.0	TRINITY_DN13148_c0_g1	TRINITY_DN13148_c0_g1_i1	.	.	TRINITY_DN13148_c0_g1_i1.p1	190-1791[+]	CRTI_SYNY3^CRTI_SYNY3^Q:47-511,H:2-453^20.378%ID^E:4e-11^RecName: Full=Phytoene dehydrogenase;^Bacteria; Cyanobacteria; Synechococcales; Merismopediaceae; Synechocystis; unclassified Synechocystis	PF01266.24^DAO^FAD dependent oxidoreductase^47-82^E:1.6e-07`PF00890.24^FAD_binding_2^FAD binding domain^48-93^E:5.9e-07`PF13450.6^NAD_binding_8^NAD(P)-binding Rossmann-like domain^50-119^E:2.3e-12`PF01593.24^Amino_oxidase^Flavin containing amine oxidoreductase^55-512^E:3.3e-22	.	ExpAA=26.22^PredHel=1^Topology=i7-29o	.	KEGG:syn:slr1254`KO:K02293	GO:0005886^cellular_component^plasma membrane`GO:0016491^molecular_function^oxidoreductase activity`GO:0016166^molecular_function^phytoene dehydrogenase activity`GO:0016117^biological_process^carotenoid biosynthetic process`GO:0009635^biological_process^response to herbicide	GO:0016491^molecular_function^oxidoreductase activity`GO:0055114^biological_process^oxidation-reduction process	.	.
Cluster-79395.0	TRINITY_DN275918_c0_g1	TRINITY_DN275918_c0_g1_i1	.	.	.	.	.	.	.	.	.	.	.	.	.	.
Cluster-79396.0	TRINITY_DN45593_c0_g1	TRINITY_DN45593_c0_g1_i1	.	.	.	.	.	.	.	.	.	.	.	.	.	.
Cluster-79397.0	TRINITY_DN9965_c0_g1	TRINITY_DN9965_c0_g1_i5	XCT_PONAB^XCT_PONAB^Q:2487-1222,H:82-500^32.941%ID^E:4.69e-69^RecName: Full=Cystine/glutamate transporter;^Eukaryota; Metazoa; Chordata; Craniata; Vertebrata; Euteleostomi; Mammalia; Eutheria; Euarchontoglires; Primates; Haplorrhini; Catarrhini; Hominidae; Pongo	.	TRINITY_DN9965_c0_g1_i5.p2	2426-2821[+]	.	.	.	.	.	.	.	.	.	.
Cluster-79397.1	TRINITY_DN9965_c0_g1	TRINITY_DN9965_c0_g1_i14	.	.	.	.	.	.	.	.	.	.	.	.	.	.
Cluster-79397.2	TRINITY_DN9965_c0_g1	TRINITY_DN9965_c0_g1_i8	XCT_HUMAN^XCT_HUMAN^Q:520-290,H:175-249^32.468%ID^E:7.17e-08^RecName: Full=Cystine/glutamate transporter;^Eukaryota; Metazoa; Chordata; Craniata; Vertebrata; Euteleostomi; Mammalia; Eutheria; Euarchontoglires; Primates; Haplorrhini; Catarrhini; Hominidae; Homo	.	.	.	.	.	.	.	COG0531^amino acid	KEGG:hsa:23657`KO:K13869	GO:0045177^cellular_component^apical part of cell`GO:0097449^cellular_component^astrocyte projection`GO:0031526^cellular_component^brush border membrane`GO:0009986^cellular_component^cell surface`GO:0005856^cellular_component^cytoskeleton`GO:0016021^cellular_component^integral component of membrane`GO:0005886^cellular_component^plasma membrane`GO:0005791^cellular_component^rough endoplasmic reticulum`GO:0015327^molecular_function^cystine:glutamate antiporter activity`GO:0015179^molecular_function^L-amino acid transmembrane transporter activity`GO:0030534^biological_process^adult behavior`GO:0006865^biological_process^amino acid transport`GO:0034599^biological_process^cellular response to oxidative stress`GO:0140206^biological_process^dipeptide import across plasma membrane`GO:0090461^biological_process^glutamate homeostasis`GO:0006749^biological_process^glutathione metabolic process`GO:0034775^biological_process^glutathione transmembrane transport`GO:0098712^biological_process^L-glutamate import across plasma membrane`GO:0070306^biological_process^lens fiber cell differentiation`GO:0050900^biological_process^leukocyte migration`GO:0060173^biological_process^limb development`GO:0048286^biological_process^lung alveolus development`GO:0050804^biological_process^modulation of chemical synaptic transmission`GO:1903204^biological_process^negative regulation of oxidative stress-induced neuron death`GO:0070527^biological_process^platelet aggregation`GO:1904717^biological_process^regulation of AMPA glutamate receptor clustering`GO:0042127^biological_process^regulation of cell population proliferation`GO:1901494^biological_process^regulation of cysteine metabolic process`GO:2000211^biological_process^regulation of glutamate metabolic process`GO:1903786^biological_process^regulation of glutathione biosynthetic process`GO:0048021^biological_process^regulation of melanin biosynthetic process`GO:0033029^biological_process^regulation of neutrophil apoptotic process`GO:0051223^biological_process^regulation of protein transport`GO:0035094^biological_process^response to nicotine`GO:0014070^biological_process^response to organic cyclic compound`GO:0051775^biological_process^response to redox state`GO:0009636^biological_process^response to toxic substance`GO:0021756^biological_process^striatum development`GO:0021591^biological_process^ventricular system development`GO:0008542^biological_process^visual learning	.	.	.
Cluster-79398.0	TRINITY_DN290969_c0_g1	TRINITY_DN290969_c0_g1_i1	.	.	.	.	.	.	.	.	.	.	.	.	.	.
Cluster-79399.0	TRINITY_DN273347_c0_g1	TRINITY_DN273347_c0_g1_i1	.	.	.	.	.	.	.	.	.	.	.	.	.	.
Cluster-79400.0	TRINITY_DN21800_c0_g1	TRINITY_DN21800_c0_g1_i1	ZN420_BOVIN^ZN420_BOVIN^Q:2432-927,H:138-664^31.835%ID^E:2.91e-69^RecName: Full=Zinc finger protein 420;^Eukaryota; Metazoa; Chordata; Craniata; Vertebrata; Euteleostomi; Mammalia; Eutheria; Laurasiatheria; Artiodactyla; Ruminantia; Pecora; Bovidae; Bovinae; Bos`ZN420_BOVIN^ZN420_BOVIN^Q:2456-966,H:214-679^30.339%ID^E:3.47e-63^RecName: Full=Zinc finger protein 420;^Eukaryota; Metazoa; Chordata; Craniata; Vertebrata; Euteleostomi; Mammalia; Eutheria; Laurasiatheria; Artiodactyla; Ruminantia; Pecora; Bovidae; Bovinae; Bos`ZN420_BOVIN^ZN420_BOVIN^Q:1862-927,H:132-412^33.333%ID^E:1.73e-47^RecName: Full=Zinc finger protein 420;^Eukaryota; Metazoa; Chordata; Craniata; Vertebrata; Euteleostomi; Mammalia; Eutheria; Laurasiatheria; Artiodactyla; Ruminantia; Pecora; Bovidae; Bovinae; Bos`ZN420_BOVIN^ZN420_BOVIN^Q:2468-1197,H:322-687^27.765%ID^E:3.48e-38^RecName: Full=Zinc finger protein 420;^Eukaryota; Metazoa; Chordata; Craniata; Vertebrata; Euteleostomi; Mammalia; Eutheria; Laurasiatheria; Artiodactyla; Ruminantia; Pecora; Bovidae; Bovinae; Bos`ZN420_BOVIN^ZN420_BOVIN^Q:1454-927,H:127-300^37.5%ID^E:3.99e-30^RecName: Full=Zinc finger protein 420;^Eukaryota; Metazoa; Chordata; Craniata; Vertebrata; Euteleostomi; Mammalia; Eutheria; Laurasiatheria; Artiodactyla; Ruminantia; Pecora; Bovidae; Bovinae; Bos`ZN420_BOVIN^ZN420_BOVIN^Q:1391-927,H:119-272^36.774%ID^E:1.08e-27^RecName: Full=Zinc finger protein 420;^Eukaryota; Metazoa; Chordata; Craniata; Vertebrata; Euteleostomi; Mammalia; Eutheria; Laurasiatheria; Artiodactyla; Ruminantia; Pecora; Bovidae; Bovinae; Bos`ZN420_BOVIN^ZN420_BOVIN^Q:2474-1665,H:460-672^28.205%ID^E:1.42e-19^RecName: Full=Zinc finger protein 420;^Eukaryota; Metazoa; Chordata; Craniata; Vertebrata; Euteleostomi; Mammalia; Eutheria; Laurasiatheria; Artiodactyla; Ruminantia; Pecora; Bovidae; Bovinae; Bos	.	TRINITY_DN21800_c0_g1_i1.p1	897-4118[-]	ZN420_BOVIN^ZN420_BOVIN^Q:563-1064,H:138-664^31.835%ID^E:3.41e-70^RecName: Full=Zinc finger protein 420;^Eukaryota; Metazoa; Chordata; Craniata; Vertebrata; Euteleostomi; Mammalia; Eutheria; Laurasiatheria; Artiodactyla; Ruminantia; Pecora; Bovidae; Bovinae; Bos`ZN420_BOVIN^ZN420_BOVIN^Q:555-1051,H:214-679^30.339%ID^E:8.74e-64^RecName: Full=Zinc finger protein 420;^Eukaryota; Metazoa; Chordata; Craniata; Vertebrata; Euteleostomi; Mammalia; Eutheria; Laurasiatheria; Artiodactyla; Ruminantia; Pecora; Bovidae; Bovinae; Bos`ZN420_BOVIN^ZN420_BOVIN^Q:753-1064,H:132-412^33.333%ID^E:5.71e-48^RecName: Full=Zinc finger protein 420;^Eukaryota; Metazoa; Chordata; Craniata; Vertebrata; Euteleostomi; Mammalia; Eutheria; Laurasiatheria; Artiodactyla; Ruminantia; Pecora; Bovidae; Bovinae; Bos`ZN420_BOVIN^ZN420_BOVIN^Q:551-974,H:322-687^27.765%ID^E:1.82e-38^RecName: Full=Zinc finger protein 420;^Eukaryota; Metazoa; Chordata; Craniata; Vertebrata; Euteleostomi; Mammalia; Eutheria; Laurasiatheria; Artiodactyla; Ruminantia; Pecora; Bovidae; Bovinae; Bos`ZN420_BOVIN^ZN420_BOVIN^Q:889-1064,H:127-300^37.5%ID^E:1.9e-30^RecName: Full=Zinc finger protein 420;^Eukaryota; Metazoa; Chordata; Craniata; Vertebrata; Euteleostomi; Mammalia; Eutheria; Laurasiatheria; Artiodactyla; Ruminantia; Pecora; Bovidae; Bovinae; Bos`ZN420_BOVIN^ZN420_BOVIN^Q:910-1064,H:119-272^36.774%ID^E:4.18e-28^RecName: Full=Zinc finger protein 420;^Eukaryota; Metazoa; Chordata; Craniata; Vertebrata; Euteleostomi; Mammalia; Eutheria; Laurasiatheria; Artiodactyla; Ruminantia; Pecora; Bovidae; Bovinae; Bos`ZN420_BOVIN^ZN420_BOVIN^Q:549-819,H:460-673^28.102%ID^E:6.07e-20^RecName: Full=Zinc finger protein 420;^Eukaryota; Metazoa; Chordata; Craniata; Vertebrata; Euteleostomi; Mammalia; Eutheria; Laurasiatheria; Artiodactyla; Ruminantia; Pecora; Bovidae; Bovinae; Bos	PF17800.1^NPL^Nucleoplasmin-like domain^2-96^E:8.5e-10`PF00096.26^zf-C2H2^Zinc finger, C2H2 type^563-585^E:0.00043`PF13912.6^zf-C2H2_6^C2H2-type zinc finger^563-586^E:0.026`PF00096.26^zf-C2H2^Zinc finger, C2H2 type^676-697^E:0.0034`PF00096.26^zf-C2H2^Zinc finger, C2H2 type^787-810^E:0.007`PF00096.26^zf-C2H2^Zinc finger, C2H2 type^1042-1064^E:0.0029	.	.	COG5048^Zinc finger protein	KEGG:bta:100124518`KO:K09228	GO:0005634^cellular_component^nucleus`GO:0003677^molecular_function^DNA binding`GO:0046872^molecular_function^metal ion binding`GO:0006355^biological_process^regulation of transcription, DNA-templated	GO:0003676^molecular_function^nucleic acid binding	.	.
Cluster-79401.0	TRINITY_DN12745_c0_g1	TRINITY_DN12745_c0_g1_i1	.	.	.	.	.	.	.	.	.	.	.	.	.	.
Cluster-79401.1	TRINITY_DN62080_c0_g1	TRINITY_DN62080_c0_g1_i1	.	.	.	.	.	.	.	.	.	.	.	.	.	.
Cluster-79402.0	TRINITY_DN9452_c5_g1	TRINITY_DN9452_c5_g1_i1	.	.	.	.	.	.	.	.	.	.	.	.	.	.
Cluster-79402.1	TRINITY_DN39041_c0_g2	TRINITY_DN39041_c0_g2_i1	.	.	.	.	.	.	.	.	.	.	.	.	.	.
Cluster-79402.2	TRINITY_DN28815_c0_g2	TRINITY_DN28815_c0_g2_i1	.	.	.	.	.	.	.	.	.	.	.	.	.	.
Cluster-79403.0	TRINITY_DN192895_c4_g1	TRINITY_DN192895_c4_g1_i1	.	.	.	.	.	.	.	.	.	.	.	.	.	.
Cluster-79404.0	TRINITY_DN32955_c0_g1	TRINITY_DN32955_c0_g1_i1	.	.	.	.	.	.	.	.	.	.	.	.	.	.
Cluster-79405.0	TRINITY_DN68191_c0_g1	TRINITY_DN68191_c0_g1_i1	.	.	.	.	.	.	.	.	.	.	.	.	.	.
Cluster-79405.1	TRINITY_DN68191_c0_g3	TRINITY_DN68191_c0_g3_i1	.	.	.	.	.	.	.	.	.	.	.	.	.	.
Cluster-79406.0	TRINITY_DN7631_c0_g1	TRINITY_DN7631_c0_g1_i2	.	.	.	.	.	.	.	.	.	.	.	.	.	.
Cluster-79406.1	TRINITY_DN16182_c0_g1	TRINITY_DN16182_c0_g1_i4	.	.	.	.	.	.	.	.	.	.	.	.	.	.
Cluster-79406.2	TRINITY_DN16182_c0_g1	TRINITY_DN16182_c0_g1_i2	.	.	.	.	.	.	.	.	.	.	.	.	.	.
Cluster-79407.0	TRINITY_DN61044_c0_g1	TRINITY_DN61044_c0_g1_i2	OTOF_DANRE^OTOF_DANRE^Q:985-5,H:1-325^35.608%ID^E:1.81e-52^RecName: Full=Otoferlin;^Eukaryota; Metazoa; Chordata; Craniata; Vertebrata; Euteleostomi; Actinopterygii; Neopterygii; Teleostei; Ostariophysi; Cypriniformes; Cyprinidae; Danio	.	TRINITY_DN61044_c0_g1_i2.p1	2-985[-]	OTOF_DANRE^OTOF_DANRE^Q:1-328,H:1-326^35.882%ID^E:1.56e-55^RecName: Full=Otoferlin;^Eukaryota; Metazoa; Chordata; Craniata; Vertebrata; Euteleostomi; Actinopterygii; Neopterygii; Teleostei; Ostariophysi; Cypriniformes; Cyprinidae; Danio	PF00168.30^C2^C2 domain^3-90^E:5.1e-05`PF00168.30^C2^C2 domain^262-318^E:6.4e-06	.	.	ENOG410XPT2^Dysferlin, limb girdle muscular dystrophy 2B (Autosomal recessive)	KEGG:dre:557476`KO:K19949	GO:0016323^cellular_component^basolateral plasma membrane`GO:0030054^cellular_component^cell junction`GO:0042995^cellular_component^cell projection`GO:0005789^cellular_component^endoplasmic reticulum membrane`GO:0000139^cellular_component^Golgi membrane`GO:0016021^cellular_component^integral component of membrane`GO:0042734^cellular_component^presynaptic membrane`GO:0030672^cellular_component^synaptic vesicle membrane`GO:0005509^molecular_function^calcium ion binding`GO:0050885^biological_process^neuromuscular process controlling balance`GO:0010996^biological_process^response to auditory stimulus`GO:0007605^biological_process^sensory perception of sound`GO:0001964^biological_process^startle response`GO:0016079^biological_process^synaptic vesicle exocytosis	.	.	.
Cluster-79408.0	TRINITY_DN241788_c0_g1	TRINITY_DN241788_c0_g1_i1	.	.	.	.	.	.	.	.	.	.	.	.	.	.
Cluster-79409.0	TRINITY_DN118335_c0_g1	TRINITY_DN118335_c0_g1_i1	.	.	.	.	.	.	.	.	.	.	.	.	.	.
Cluster-79410.0	TRINITY_DN30908_c0_g2	TRINITY_DN30908_c0_g2_i2	ZN836_HUMAN^ZN836_HUMAN^Q:864-1748,H:216-490^39.527%ID^E:2.72e-51^RecName: Full=Zinc finger protein 836;^Eukaryota; Metazoa; Chordata; Craniata; Vertebrata; Euteleostomi; Mammalia; Eutheria; Euarchontoglires; Primates; Haplorrhini; Catarrhini; Hominidae; Homo`ZN836_HUMAN^ZN836_HUMAN^Q:864-1748,H:356-630^34.122%ID^E:2.2e-42^RecName: Full=Zinc finger protein 836;^Eukaryota; Metazoa; Chordata; Craniata; Vertebrata; Euteleostomi; Mammalia; Eutheria; Euarchontoglires; Primates; Haplorrhini; Catarrhini; Hominidae; Homo`ZN836_HUMAN^ZN836_HUMAN^Q:588-1748,H:89-462^30.296%ID^E:6.09e-42^RecName: Full=Zinc finger protein 836;^Eukaryota; Metazoa; Chordata; Craniata; Vertebrata; Euteleostomi; Mammalia; Eutheria; Euarchontoglires; Primates; Haplorrhini; Catarrhini; Hominidae; Homo`ZN836_HUMAN^ZN836_HUMAN^Q:864-1748,H:468-770^34.713%ID^E:1e-40^RecName: Full=Zinc finger protein 836;^Eukaryota; Metazoa; Chordata; Craniata; Vertebrata; Euteleostomi; Mammalia; Eutheria; Euarchontoglires; Primates; Haplorrhini; Catarrhini; Hominidae; Homo`ZN836_HUMAN^ZN836_HUMAN^Q:864-1772,H:608-917^32.416%ID^E:1.49e-36^RecName: Full=Zinc finger protein 836;^Eukaryota; Metazoa; Chordata; Craniata; Vertebrata; Euteleostomi; Mammalia; Eutheria; Euarchontoglires; Primates; Haplorrhini; Catarrhini; Hominidae; Homo`ZN836_HUMAN^ZN836_HUMAN^Q:822-1679,H:621-915^32.895%ID^E:7.49e-33^RecName: Full=Zinc finger protein 836;^Eukaryota; Metazoa; Chordata; Craniata; Vertebrata; Euteleostomi; Mammalia; Eutheria; Euarchontoglires; Primates; Haplorrhini; Catarrhini; Hominidae; Homo	.	TRINITY_DN30908_c0_g2_i2.p1	3-1853[+]	ZN836_HUMAN^ZN836_HUMAN^Q:288-582,H:216-490^39.527%ID^E:6.57e-53^RecName: Full=Zinc finger protein 836;^Eukaryota; Metazoa; Chordata; Craniata; Vertebrata; Euteleostomi; Mammalia; Eutheria; Euarchontoglires; Primates; Haplorrhini; Catarrhini; Hominidae; Homo`ZN836_HUMAN^ZN836_HUMAN^Q:288-582,H:356-630^34.122%ID^E:1.31e-43^RecName: Full=Zinc finger protein 836;^Eukaryota; Metazoa; Chordata; Craniata; Vertebrata; Euteleostomi; Mammalia; Eutheria; Euarchontoglires; Primates; Haplorrhini; Catarrhini; Hominidae; Homo`ZN836_HUMAN^ZN836_HUMAN^Q:196-582,H:89-462^30.296%ID^E:4.48e-43^RecName: Full=Zinc finger protein 836;^Eukaryota; Metazoa; Chordata; Craniata; Vertebrata; Euteleostomi; Mammalia; Eutheria; Euarchontoglires; Primates; Haplorrhini; Catarrhini; Hominidae; Homo`ZN836_HUMAN^ZN836_HUMAN^Q:288-582,H:468-770^34.713%ID^E:7.2e-42^RecName: Full=Zinc finger protein 836;^Eukaryota; Metazoa; Chordata; Craniata; Vertebrata; Euteleostomi; Mammalia; Eutheria; Euarchontoglires; Primates; Haplorrhini; Catarrhini; Hominidae; Homo`ZN836_HUMAN^ZN836_HUMAN^Q:288-590,H:608-917^32.416%ID^E:1.62e-37^RecName: Full=Zinc finger protein 836;^Eukaryota; Metazoa; Chordata; Craniata; Vertebrata; Euteleostomi; Mammalia; Eutheria; Euarchontoglires; Primates; Haplorrhini; Catarrhini; Hominidae; Homo`ZN836_HUMAN^ZN836_HUMAN^Q:274-559,H:621-915^32.895%ID^E:1.14e-33^RecName: Full=Zinc finger protein 836;^Eukaryota; Metazoa; Chordata; Craniata; Vertebrata; Euteleostomi; Mammalia; Eutheria; Euarchontoglires; Primates; Haplorrhini; Catarrhini; Hominidae; Homo	PF00096.26^zf-C2H2^Zinc finger, C2H2 type^113-136^E:0.0037`PF00096.26^zf-C2H2^Zinc finger, C2H2 type^391-414^E:0.00054`PF00096.26^zf-C2H2^Zinc finger, C2H2 type^420-442^E:0.00049`PF12874.7^zf-met^Zinc-finger of C2H2 type^476-498^E:0.037`PF13912.6^zf-C2H2_6^C2H2-type zinc finger^476-499^E:0.014`PF00096.26^zf-C2H2^Zinc finger, C2H2 type^506-527^E:0.0052`PF12874.7^zf-met^Zinc-finger of C2H2 type^506-523^E:0.031`PF00096.26^zf-C2H2^Zinc finger, C2H2 type^533-556^E:9.3e-06`PF00096.26^zf-C2H2^Zinc finger, C2H2 type^562-585^E:0.0056	.	.	COG5048^Zinc finger protein	KEGG:hsa:162962`KO:K09228	GO:0005634^cellular_component^nucleus`GO:0003677^molecular_function^DNA binding`GO:0046872^molecular_function^metal ion binding`GO:0006355^biological_process^regulation of transcription, DNA-templated	GO:0003676^molecular_function^nucleic acid binding	.	.
Cluster-79411.0	TRINITY_DN57230_c0_g1	TRINITY_DN57230_c0_g1_i1	.	.	.	.	.	.	.	.	.	.	.	.	.	.
Cluster-79412.0	TRINITY_DN55095_c0_g2	TRINITY_DN55095_c0_g2_i1	LRRK2_MOUSE^LRRK2_MOUSE^Q:6-1334,H:2070-2514^24.416%ID^E:3.38e-28^RecName: Full=Leucine-rich repeat serine/threonine-protein kinase 2;^Eukaryota; Metazoa; Chordata; Craniata; Vertebrata; Euteleostomi; Mammalia; Eutheria; Euarchontoglires; Glires; Rodentia; Myomorpha; Muroidea; Muridae; Murinae; Mus; Mus	.	TRINITY_DN55095_c0_g2_i1.p1	177-1409[+]	LRRK2_MOUSE^LRRK2_MOUSE^Q:6-386,H:2132-2514^22.983%ID^E:1.65e-16^RecName: Full=Leucine-rich repeat serine/threonine-protein kinase 2;^Eukaryota; Metazoa; Chordata; Craniata; Vertebrata; Euteleostomi; Mammalia; Eutheria; Euarchontoglires; Glires; Rodentia; Myomorpha; Muroidea; Muridae; Murinae; Mus; Mus	.	.	.	COG1100^GTP-binding Protein`COG4886^leucine Rich Repeat	KEGG:mmu:66725`KO:K08844	GO:0044753^cellular_component^amphisome`GO:0044754^cellular_component^autolysosome`GO:0030424^cellular_component^axon`GO:0099400^cellular_component^caveola neck`GO:0005623^cellular_component^cell`GO:0030054^cellular_component^cell junction`GO:0005737^cellular_component^cytoplasm`GO:0032473^cellular_component^cytoplasmic side of mitochondrial outer membrane`GO:0031410^cellular_component^cytoplasmic vesicle`GO:0005829^cellular_component^cytosol`GO:0030425^cellular_component^dendrite`GO:0032839^cellular_component^dendrite cytoplasm`GO:0005783^cellular_component^endoplasmic reticulum`GO:0070971^cellular_component^endoplasmic reticulum exit site`GO:0005789^cellular_component^endoplasmic reticulum membrane`GO:0005768^cellular_component^endosome`GO:0098978^cellular_component^glutamatergic synapse`GO:0005794^cellular_component^Golgi apparatus`GO:0000139^cellular_component^Golgi membrane`GO:0005798^cellular_component^Golgi-associated vesicle`GO:0030426^cellular_component^growth cone`GO:0016234^cellular_component^inclusion body`GO:0043231^cellular_component^intracellular membrane-bounded organelle`GO:0005764^cellular_component^lysosome`GO:0016020^cellular_component^membrane`GO:0045121^cellular_component^membrane raft`GO:0005902^cellular_component^microvillus`GO:0005743^cellular_component^mitochondrial inner membrane`GO:0005759^cellular_component^mitochondrial matrix`GO:0031966^cellular_component^mitochondrial membrane`GO:0005741^cellular_component^mitochondrial outer membrane`GO:0005739^cellular_component^mitochondrion`GO:0097487^cellular_component^multivesicular body, internal vesicle`GO:0043005^cellular_component^neuron projection`GO:0043025^cellular_component^neuronal cell body`GO:0005654^cellular_component^nucleoplasm`GO:0043204^cellular_component^perikaryon`GO:0005886^cellular_component^plasma membrane`GO:0098794^cellular_component^postsynapse`GO:0099523^cellular_component^presynaptic cytosol`GO:1990904^cellular_component^ribonucleoprotein complex`GO:0045202^cellular_component^synapse`GO:0008021^cellular_component^synaptic vesicle`GO:0030672^cellular_component^synaptic vesicle membrane`GO:0043195^cellular_component^terminal bouton`GO:0005802^cellular_component^trans-Golgi network`GO:1990909^cellular_component^Wnt signalosome`GO:0003779^molecular_function^actin binding`GO:0005524^molecular_function^ATP binding`GO:1904713^molecular_function^beta-catenin destruction complex binding`GO:0030276^molecular_function^clathrin binding`GO:0005525^molecular_function^GTP binding`GO:0034211^molecular_function^GTP-dependent protein kinase activity`GO:0005096^molecular_function^GTPase activator activity`GO:0003924^molecular_function^GTPase activity`GO:0042802^molecular_function^identical protein binding`GO:0044325^molecular_function^ion channel binding`GO:0016301^molecular_function^kinase activity`GO:0000287^molecular_function^magnesium ion binding`GO:0004708^molecular_function^MAP kinase kinase activity`GO:0036479^molecular_function^peroxidase inhibitor activity`GO:0042803^molecular_function^protein homodimerization activity`GO:0051018^molecular_function^protein kinase A binding`GO:0004672^molecular_function^protein kinase activity`GO:0004674^molecular_function^protein serine/threonine kinase activity`GO:0044877^molecular_function^protein-containing complex binding`GO:0030159^molecular_function^receptor signaling complex adaptor activity`GO:0017048^molecular_function^Rho GTPase binding`GO:0000149^molecular_function^SNARE binding`GO:0017075^molecular_function^syntaxin-1 binding`GO:0015631^molecular_function^tubulin binding`GO:0000187^biological_process^activation of MAPK activity`GO:0000186^biological_process^activation of MAPKK activity`GO:0006914^biological_process^autophagy`GO:0019722^biological_process^calcium-mediated signaling`GO:0034613^biological_process^cellular protein localization`GO:1903351^biological_process^cellular response to dopamine`GO:0071287^biological_process^cellular response to manganese ion`GO:0034599^biological_process^cellular response to oxidative stress`GO:0009267^biological_process^cellular response to starvation`GO:0008340^biological_process^determination of adult lifespan`GO:0006897^biological_process^endocytosis`GO:0007029^biological_process^endoplasmic reticulum organization`GO:0060079^biological_process^excitatory postsynaptic potential`GO:0035640^biological_process^exploration behavior`GO:0007030^biological_process^Golgi organization`GO:0046039^biological_process^GTP metabolic process`GO:0048312^biological_process^intracellular distribution of mitochondria`GO:0035556^biological_process^intracellular signal transduction`GO:0035641^biological_process^locomotory exploration behavior`GO:0007040^biological_process^lysosome organization`GO:0000165^biological_process^MAPK cascade`GO:0051646^biological_process^mitochondrion localization`GO:0007005^biological_process^mitochondrion organization`GO:1902902^biological_process^negative regulation of autophagosome assembly`GO:1902236^biological_process^negative regulation of endoplasmic reticulum stress-induced intrinsic apoptotic signaling pathway`GO:0090394^biological_process^negative regulation of excitatory postsynaptic potential`GO:0034260^biological_process^negative regulation of GTPase activity`GO:1903206^biological_process^negative regulation of hydrogen peroxide-induced cell death`GO:0016242^biological_process^negative regulation of macroautophagy`GO:1901215^biological_process^negative regulation of neuron death`GO:0010977^biological_process^negative regulation of neuron projection development`GO:0032091^biological_process^negative regulation of protein binding`GO:0001933^biological_process^negative regulation of protein phosphorylation`GO:0010955^biological_process^negative regulation of protein processing`GO:1903215^biological_process^negative regulation of protein targeting to mitochondrion`GO:1903125^biological_process^negative regulation of thioredoxin peroxidase activity by peptidyl-threonine phosphorylation`GO:0007528^biological_process^neuromuscular junction development`GO:0070997^biological_process^neuron death`GO:0140058^biological_process^neuron projection arborization`GO:0048812^biological_process^neuron projection morphogenesis`GO:0021772^biological_process^olfactory bulb development`GO:0018105^biological_process^peptidyl-serine phosphorylation`GO:0018107^biological_process^peptidyl-threonine phosphorylation`GO:0016310^biological_process^phosphorylation`GO:0010508^biological_process^positive regulation of autophagy`GO:0090263^biological_process^positive regulation of canonical Wnt signaling pathway`GO:0060161^biological_process^positive regulation of dopamine receptor signaling pathway`GO:1901727^biological_process^positive regulation of histone deacetylase activity`GO:1903980^biological_process^positive regulation of microglial cell activation`GO:0051770^biological_process^positive regulation of nitric-oxide synthase biosynthetic process`GO:0043068^biological_process^positive regulation of programmed cell death`GO:0032436^biological_process^positive regulation of proteasomal ubiquitin-dependent protein catabolic process`GO:1902499^biological_process^positive regulation of protein autoubiquitination`GO:0032092^biological_process^positive regulation of protein binding`GO:0001934^biological_process^positive regulation of protein phosphorylation`GO:0031398^biological_process^positive regulation of protein ubiquitination`GO:1900244^biological_process^positive regulation of synaptic vesicle endocytosis`GO:1904469^biological_process^positive regulation of tumor necrosis factor secretion`GO:0046777^biological_process^protein autophosphorylation`GO:0006606^biological_process^protein import into nucleus`GO:0070973^biological_process^protein localization to endoplasmic reticulum exit site`GO:0006468^biological_process^protein phosphorylation`GO:0072593^biological_process^reactive oxygen species metabolic process`GO:0010506^biological_process^regulation of autophagy`GO:2000172^biological_process^regulation of branching morphogenesis of a nerve`GO:1905289^biological_process^regulation of CAMKK-AMPK signaling cascade`GO:0060828^biological_process^regulation of canonical Wnt signaling pathway`GO:0061001^biological_process^regulation of dendritic spine morphogenesis`GO:0060159^biological_process^regulation of dopamine receptor signaling pathway`GO:0060628^biological_process^regulation of ER to Golgi vesicle-mediated transport`GO:0010468^biological_process^regulation of gene expression`GO:0035564^biological_process^regulation of kidney size`GO:0040012^biological_process^regulation of locomotion`GO:0035751^biological_process^regulation of lysosomal lumen pH`GO:0042391^biological_process^regulation of membrane potential`GO:0051900^biological_process^regulation of mitochondrial depolarization`GO:1902692^biological_process^regulation of neuroblast proliferation`GO:1901214^biological_process^regulation of neuron death`GO:0014041^biological_process^regulation of neuron maturation`GO:0010738^biological_process^regulation of protein kinase A signaling`GO:0031647^biological_process^regulation of protein stability`GO:1905279^biological_process^regulation of retrograde transport, endosome to Golgi`GO:0051966^biological_process^regulation of synaptic transmission, glutamatergic`GO:1900242^biological_process^regulation of synaptic vesicle endocytosis`GO:2000300^biological_process^regulation of synaptic vesicle exocytosis`GO:1902803^biological_process^regulation of synaptic vesicle transport`GO:0006979^biological_process^response to oxidative stress`GO:0007283^biological_process^spermatogenesis`GO:0021756^biological_process^striatum development`GO:0036465^biological_process^synaptic vesicle recycling`GO:0022028^biological_process^tangential migration from the subventricular zone to the olfactory bulb`GO:1904887^biological_process^Wnt signalosome assembly	.	.	.
Cluster-79413.0	TRINITY_DN119769_c0_g1	TRINITY_DN119769_c0_g1_i1	.	.	.	.	.	.	.	.	.	.	.	.	.	.
Cluster-79414.0	TRINITY_DN192507_c0_g1	TRINITY_DN192507_c0_g1_i1	.	.	.	.	.	.	.	.	.	.	.	.	.	.
Cluster-79415.0	TRINITY_DN34192_c0_g1	TRINITY_DN34192_c0_g1_i1	.	.	.	.	.	.	.	.	.	.	.	.	.	.
Cluster-79416.0	TRINITY_DN40676_c1_g1	TRINITY_DN40676_c1_g1_i2	.	.	.	.	.	.	.	.	.	.	.	.	.	.
Cluster-79417.0	TRINITY_DN60735_c0_g1	TRINITY_DN60735_c0_g1_i1	.	.	.	.	.	.	.	.	.	.	.	.	.	.
Cluster-79418.0	TRINITY_DN303185_c0_g1	TRINITY_DN303185_c0_g1_i1	.	.	.	.	.	.	.	.	.	.	.	.	.	.
Cluster-79418.1	TRINITY_DN17561_c1_g1	TRINITY_DN17561_c1_g1_i3	.	.	.	.	.	.	.	.	.	.	.	.	.	.
Cluster-79418.1	TRINITY_DN17561_c1_g1	TRINITY_DN17561_c1_g1_i2	.	.	.	.	.	.	.	.	.	.	.	.	.	.
Cluster-79418.1	TRINITY_DN17561_c1_g1	TRINITY_DN17561_c1_g1_i4	.	.	.	.	.	.	.	.	.	.	.	.	.	.
Cluster-79419.0	TRINITY_DN87088_c0_g1	TRINITY_DN87088_c0_g1_i1	.	.	.	.	.	.	.	.	.	.	.	.	.	.
Cluster-79420.0	TRINITY_DN57717_c0_g1	TRINITY_DN57717_c0_g1_i1	.	.	.	.	.	.	.	.	.	.	.	.	.	.
Cluster-79421.0	TRINITY_DN104994_c0_g1	TRINITY_DN104994_c0_g1_i1	OPLA_RAT^OPLA_RAT^Q:3-344,H:18-131^70.175%ID^E:1.42e-51^RecName: Full=5-oxoprolinase;^Eukaryota; Metazoa; Chordata; Craniata; Vertebrata; Euteleostomi; Mammalia; Eutheria; Euarchontoglires; Glires; Rodentia; Myomorpha; Muroidea; Muridae; Murinae; Rattus	.	TRINITY_DN104994_c0_g1_i1.p1	3-347[+]	OPLA_RAT^OPLA_RAT^Q:1-114,H:18-131^70.175%ID^E:1.27e-51^RecName: Full=5-oxoprolinase;^Eukaryota; Metazoa; Chordata; Craniata; Vertebrata; Euteleostomi; Mammalia; Eutheria; Euarchontoglires; Glires; Rodentia; Myomorpha; Muroidea; Muridae; Murinae; Rattus	PF05378.13^Hydant_A_N^Hydantoinase/oxoprolinase N-terminal region^1-115^E:1.6e-34	.	.	COG0145^5-oxoprolinase`COG0146^5-oxoprolinase	KEGG:rno:116684`KO:K01469	GO:0005829^cellular_component^cytosol`GO:0017168^molecular_function^5-oxoprolinase (ATP-hydrolyzing) activity`GO:0005524^molecular_function^ATP binding`GO:0006749^biological_process^glutathione metabolic process	.	.	.
Cluster-79422.0	TRINITY_DN72993_c0_g1	TRINITY_DN72993_c0_g1_i1	.	.	.	.	.	.	.	.	.	.	.	.	.	.
Cluster-79423.0	TRINITY_DN64570_c0_g1	TRINITY_DN64570_c0_g1_i1	.	.	.	.	.	.	.	.	.	.	.	.	.	.
Cluster-79424.0	TRINITY_DN37778_c0_g1	TRINITY_DN37778_c0_g1_i1	.	.	TRINITY_DN37778_c0_g1_i1.p1	1837-2967[-]	.	.	sigP:1^25^0.855^YES	.	.	.	.	.	.	.
Cluster-79424.1	TRINITY_DN37778_c0_g1	TRINITY_DN37778_c0_g1_i3	.	.	.	.	.	.	.	.	.	.	.	.	.	.
Cluster-79425.0	TRINITY_DN291438_c0_g1	TRINITY_DN291438_c0_g1_i1	.	.	.	.	.	.	.	.	.	.	.	.	.	.
Cluster-79426.0	TRINITY_DN12536_c4_g1	TRINITY_DN12536_c4_g1_i1	.	.	.	.	.	.	.	.	.	.	.	.	.	.
Cluster-79427.0	TRINITY_DN48336_c0_g1	TRINITY_DN48336_c0_g1_i1	.	.	TRINITY_DN48336_c0_g1_i1.p1	286-1386[+]	.	.	.	.	.	.	.	.	.	.
Cluster-79428.0	TRINITY_DN7087_c0_g1	TRINITY_DN7087_c0_g1_i1	.	.	TRINITY_DN7087_c0_g1_i1.p1	2-334[+]	.	.	.	.	.	.	.	.	.	.
Cluster-79429.0	TRINITY_DN187582_c0_g1	TRINITY_DN187582_c0_g1_i1	.	.	.	.	.	.	.	.	.	.	.	.	.	.
Cluster-79430.0	TRINITY_DN204654_c0_g1	TRINITY_DN204654_c0_g1_i5	.	.	.	.	.	.	.	.	.	.	.	.	.	.
Cluster-79431.0	TRINITY_DN20644_c0_g2	TRINITY_DN20644_c0_g2_i1	.	.	.	.	.	.	.	.	.	.	.	.	.	.
Cluster-79432.0	TRINITY_DN32595_c0_g1	TRINITY_DN32595_c0_g1_i1	RECQ5_HUMAN^RECQ5_HUMAN^Q:160-777,H:16-222^60.386%ID^E:3.25e-75^RecName: Full=ATP-dependent DNA helicase Q5;^Eukaryota; Metazoa; Chordata; Craniata; Vertebrata; Euteleostomi; Mammalia; Eutheria; Euarchontoglires; Primates; Haplorrhini; Catarrhini; Hominidae; Homo	.	TRINITY_DN32595_c0_g1_i1.p1	1-777[+]	RECQ5_HUMAN^RECQ5_HUMAN^Q:54-259,H:16-222^60.386%ID^E:2.52e-81^RecName: Full=ATP-dependent DNA helicase Q5;^Eukaryota; Metazoa; Chordata; Craniata; Vertebrata; Euteleostomi; Mammalia; Eutheria; Euarchontoglires; Primates; Haplorrhini; Catarrhini; Hominidae; Homo	PF00270.29^DEAD^DEAD/DEAH box helicase^70-239^E:1e-21`PF04851.15^ResIII^Type III restriction enzyme, res subunit^75-233^E:1.7e-06	.	.	COG0514^atp-dependent dna helicase	KEGG:hsa:9400`KO:K10902	GO:0005694^cellular_component^chromosome`GO:0005737^cellular_component^cytoplasm`GO:0005829^cellular_component^cytosol`GO:0005654^cellular_component^nucleoplasm`GO:0005634^cellular_component^nucleus`GO:0016591^cellular_component^RNA polymerase II, holoenzyme`GO:0005524^molecular_function^ATP binding`GO:0003678^molecular_function^DNA helicase activity`GO:0009378^molecular_function^four-way junction helicase activity`GO:0042802^molecular_function^identical protein binding`GO:0003676^molecular_function^nucleic acid binding`GO:0000993^molecular_function^RNA polymerase II complex binding`GO:0051301^biological_process^cell division`GO:0072757^biological_process^cellular response to camptothecin`GO:0051304^biological_process^chromosome separation`GO:0032508^biological_process^DNA duplex unwinding`GO:0006259^biological_process^DNA metabolic process`GO:0006310^biological_process^DNA recombination`GO:0006281^biological_process^DNA repair`GO:0006260^biological_process^DNA replication`GO:0006268^biological_process^DNA unwinding involved in DNA replication`GO:0000724^biological_process^double-strand break repair via homologous recombination`GO:0000278^biological_process^mitotic cell cycle`GO:2000042^biological_process^negative regulation of double-strand break repair via homologous recombination`GO:0034244^biological_process^negative regulation of transcription elongation from RNA polymerase II promoter`GO:1990414^biological_process^replication-born double-strand break repair via sister chromatid exchange	GO:0003676^molecular_function^nucleic acid binding`GO:0005524^molecular_function^ATP binding`GO:0003677^molecular_function^DNA binding`GO:0016787^molecular_function^hydrolase activity	.	.
Cluster-79432.1	TRINITY_DN5484_c0_g1	TRINITY_DN5484_c0_g1_i6	ETFD_RAT^ETFD_RAT^Q:3820-2030,H:20-616^72.91%ID^E:0^RecName: Full=Electron transfer flavoprotein-ubiquinone oxidoreductase, mitochondrial;^Eukaryota; Metazoa; Chordata; Craniata; Vertebrata; Euteleostomi; Mammalia; Eutheria; Euarchontoglires; Glires; Rodentia; Myomorpha; Muroidea; Muridae; Murinae; Rattus	.	TRINITY_DN5484_c0_g1_i6.p1	2027-3865[-]	ETFD_RAT^ETFD_RAT^Q:16-612,H:20-616^72.91%ID^E:0^RecName: Full=Electron transfer flavoprotein-ubiquinone oxidoreductase, mitochondrial;^Eukaryota; Metazoa; Chordata; Craniata; Vertebrata; Euteleostomi; Mammalia; Eutheria; Euarchontoglires; Glires; Rodentia; Myomorpha; Muroidea; Muridae; Murinae; Rattus	PF01946.17^Thi4^Thi4 family^63-112^E:1.9e-06`PF00890.24^FAD_binding_2^FAD binding domain^65-108^E:2.4e-05`PF07992.14^Pyr_redox_2^Pyridine nucleotide-disulphide oxidoreductase^65-158^E:2.5e-06`PF13454.6^NAD_binding_9^FAD-NAD(P)-binding^67-112^E:4.3e-05`PF13450.6^NAD_binding_8^NAD(P)-binding Rossmann-like domain^68-111^E:1.6e-06`PF05187.13^ETF_QO^Electron transfer flavoprotein-ubiquinone oxidoreductase, 4Fe-4S^508-610^E:3.6e-47	.	.	COG0644^geranylgeranyl reductase	.	GO:0031305^cellular_component^integral component of mitochondrial inner membrane`GO:0031966^cellular_component^mitochondrial membrane`GO:0051539^molecular_function^4 iron, 4 sulfur cluster binding`GO:0009055^molecular_function^electron transfer activity`GO:0004174^molecular_function^electron-transferring-flavoprotein dehydrogenase activity`GO:0051536^molecular_function^iron-sulfur cluster binding`GO:0046872^molecular_function^metal ion binding`GO:0016491^molecular_function^oxidoreductase activity`GO:0048038^molecular_function^quinone binding`GO:0048039^molecular_function^ubiquinone binding`GO:0022900^biological_process^electron transport chain`GO:0033539^biological_process^fatty acid beta-oxidation using acyl-CoA dehydrogenase`GO:0022904^biological_process^respiratory electron transport chain`GO:0006979^biological_process^response to oxidative stress	GO:0016491^molecular_function^oxidoreductase activity`GO:0055114^biological_process^oxidation-reduction process	.	.
Cluster-79432.1	TRINITY_DN5484_c0_g1	TRINITY_DN5484_c0_g1_i5	ETFD_RAT^ETFD_RAT^Q:3900-2110,H:20-616^72.91%ID^E:0^RecName: Full=Electron transfer flavoprotein-ubiquinone oxidoreductase, mitochondrial;^Eukaryota; Metazoa; Chordata; Craniata; Vertebrata; Euteleostomi; Mammalia; Eutheria; Euarchontoglires; Glires; Rodentia; Myomorpha; Muroidea; Muridae; Murinae; Rattus	.	TRINITY_DN5484_c0_g1_i5.p1	2107-3945[-]	ETFD_RAT^ETFD_RAT^Q:16-612,H:20-616^72.91%ID^E:0^RecName: Full=Electron transfer flavoprotein-ubiquinone oxidoreductase, mitochondrial;^Eukaryota; Metazoa; Chordata; Craniata; Vertebrata; Euteleostomi; Mammalia; Eutheria; Euarchontoglires; Glires; Rodentia; Myomorpha; Muroidea; Muridae; Murinae; Rattus	PF01946.17^Thi4^Thi4 family^63-112^E:1.9e-06`PF00890.24^FAD_binding_2^FAD binding domain^65-108^E:2.4e-05`PF07992.14^Pyr_redox_2^Pyridine nucleotide-disulphide oxidoreductase^65-158^E:2.5e-06`PF13454.6^NAD_binding_9^FAD-NAD(P)-binding^67-112^E:4.3e-05`PF13450.6^NAD_binding_8^NAD(P)-binding Rossmann-like domain^68-111^E:1.6e-06`PF05187.13^ETF_QO^Electron transfer flavoprotein-ubiquinone oxidoreductase, 4Fe-4S^508-610^E:3.6e-47	.	.	COG0644^geranylgeranyl reductase	.	GO:0031305^cellular_component^integral component of mitochondrial inner membrane`GO:0031966^cellular_component^mitochondrial membrane`GO:0051539^molecular_function^4 iron, 4 sulfur cluster binding`GO:0009055^molecular_function^electron transfer activity`GO:0004174^molecular_function^electron-transferring-flavoprotein dehydrogenase activity`GO:0051536^molecular_function^iron-sulfur cluster binding`GO:0046872^molecular_function^metal ion binding`GO:0016491^molecular_function^oxidoreductase activity`GO:0048038^molecular_function^quinone binding`GO:0048039^molecular_function^ubiquinone binding`GO:0022900^biological_process^electron transport chain`GO:0033539^biological_process^fatty acid beta-oxidation using acyl-CoA dehydrogenase`GO:0022904^biological_process^respiratory electron transport chain`GO:0006979^biological_process^response to oxidative stress	GO:0016491^molecular_function^oxidoreductase activity`GO:0055114^biological_process^oxidation-reduction process	.	.
Cluster-79432.2	TRINITY_DN7093_c1_g1	TRINITY_DN7093_c1_g1_i1	.	.	.	.	.	.	.	.	.	.	.	.	.	.
Cluster-79432.3	TRINITY_DN4694_c0_g1	TRINITY_DN4694_c0_g1_i4	.	.	.	.	.	.	.	.	.	.	.	.	.	.
Cluster-79432.4	TRINITY_DN4694_c0_g1	TRINITY_DN4694_c0_g1_i1	.	.	.	.	.	.	.	.	.	.	.	.	.	.
Cluster-79432.5	TRINITY_DN4694_c0_g2	TRINITY_DN4694_c0_g2_i1	.	.	.	.	.	.	.	.	.	.	.	.	.	.
Cluster-79432.6	TRINITY_DN6363_c0_g1	TRINITY_DN6363_c0_g1_i1	.	.	.	.	.	.	.	.	.	.	.	.	.	.
Cluster-79432.7	TRINITY_DN2563_c4_g1	TRINITY_DN2563_c4_g1_i5	.	.	TRINITY_DN2563_c4_g1_i5.p1	614-2275[-]	RECQ5_RAT^RECQ5_RAT^Q:380-550,H:771-965^27.83%ID^E:1.64e-09^RecName: Full=ATP-dependent DNA helicase Q5;^Eukaryota; Metazoa; Chordata; Craniata; Vertebrata; Euteleostomi; Mammalia; Eutheria; Euarchontoglires; Glires; Rodentia; Myomorpha; Muroidea; Muridae; Murinae; Rattus	.	.	.	COG0514^atp-dependent dna helicase	KEGG:rno:287834`KO:K10902	GO:0005694^cellular_component^chromosome`GO:0005737^cellular_component^cytoplasm`GO:0005829^cellular_component^cytosol`GO:0005634^cellular_component^nucleus`GO:0016591^cellular_component^RNA polymerase II, holoenzyme`GO:0005524^molecular_function^ATP binding`GO:0003678^molecular_function^DNA helicase activity`GO:0009378^molecular_function^four-way junction helicase activity`GO:0042802^molecular_function^identical protein binding`GO:0003676^molecular_function^nucleic acid binding`GO:0000993^molecular_function^RNA polymerase II complex binding`GO:0051301^biological_process^cell division`GO:0072757^biological_process^cellular response to camptothecin`GO:0035690^biological_process^cellular response to drug`GO:0051304^biological_process^chromosome separation`GO:0032508^biological_process^DNA duplex unwinding`GO:0006310^biological_process^DNA recombination`GO:0006281^biological_process^DNA repair`GO:0006260^biological_process^DNA replication`GO:0006268^biological_process^DNA unwinding involved in DNA replication`GO:0000724^biological_process^double-strand break repair via homologous recombination`GO:0000278^biological_process^mitotic cell cycle`GO:2000042^biological_process^negative regulation of double-strand break repair via homologous recombination`GO:0034244^biological_process^negative regulation of transcription elongation from RNA polymerase II promoter`GO:1990414^biological_process^replication-born double-strand break repair via sister chromatid exchange	.	.	.
Cluster-79432.8	TRINITY_DN32595_c0_g2	TRINITY_DN32595_c0_g2_i1	RECQ5_HUMAN^RECQ5_HUMAN^Q:2-1222,H:221-618^44.794%ID^E:4.36e-112^RecName: Full=ATP-dependent DNA helicase Q5;^Eukaryota; Metazoa; Chordata; Craniata; Vertebrata; Euteleostomi; Mammalia; Eutheria; Euarchontoglires; Primates; Haplorrhini; Catarrhini; Hominidae; Homo	.	TRINITY_DN32595_c0_g2_i1.p1	2-1612[+]	RECQ5_HUMAN^RECQ5_HUMAN^Q:1-407,H:221-618^44.794%ID^E:2.45e-112^RecName: Full=ATP-dependent DNA helicase Q5;^Eukaryota; Metazoa; Chordata; Craniata; Vertebrata; Euteleostomi; Mammalia; Eutheria; Euarchontoglires; Primates; Haplorrhini; Catarrhini; Hominidae; Homo	PF00271.31^Helicase_C^Helicase conserved C-terminal domain^35-133^E:6.8e-15`PF16124.5^RecQ_Zn_bind^RecQ zinc-binding^159-218^E:1.7e-08	.	.	COG0514^atp-dependent dna helicase	KEGG:hsa:9400`KO:K10902	GO:0005694^cellular_component^chromosome`GO:0005737^cellular_component^cytoplasm`GO:0005829^cellular_component^cytosol`GO:0005654^cellular_component^nucleoplasm`GO:0005634^cellular_component^nucleus`GO:0016591^cellular_component^RNA polymerase II, holoenzyme`GO:0005524^molecular_function^ATP binding`GO:0003678^molecular_function^DNA helicase activity`GO:0009378^molecular_function^four-way junction helicase activity`GO:0042802^molecular_function^identical protein binding`GO:0003676^molecular_function^nucleic acid binding`GO:0000993^molecular_function^RNA polymerase II complex binding`GO:0051301^biological_process^cell division`GO:0072757^biological_process^cellular response to camptothecin`GO:0051304^biological_process^chromosome separation`GO:0032508^biological_process^DNA duplex unwinding`GO:0006259^biological_process^DNA metabolic process`GO:0006310^biological_process^DNA recombination`GO:0006281^biological_process^DNA repair`GO:0006260^biological_process^DNA replication`GO:0006268^biological_process^DNA unwinding involved in DNA replication`GO:0000724^biological_process^double-strand break repair via homologous recombination`GO:0000278^biological_process^mitotic cell cycle`GO:2000042^biological_process^negative regulation of double-strand break repair via homologous recombination`GO:0034244^biological_process^negative regulation of transcription elongation from RNA polymerase II promoter`GO:1990414^biological_process^replication-born double-strand break repair via sister chromatid exchange	.	.	.
Cluster-79433.0	TRINITY_DN10851_c0_g1	TRINITY_DN10851_c0_g1_i1	.	.	.	.	.	.	.	.	.	.	.	.	.	.
Cluster-79434.0	TRINITY_DN55287_c0_g1	TRINITY_DN55287_c0_g1_i1	.	.	.	.	.	.	.	.	.	.	.	.	.	.
Cluster-79434.1	TRINITY_DN1133_c2_g1	TRINITY_DN1133_c2_g1_i1	.	.	.	.	.	.	.	.	.	.	.	.	.	.
Cluster-79435.0	TRINITY_DN309132_c0_g1	TRINITY_DN309132_c0_g1_i1	.	.	.	.	.	.	.	.	.	.	.	.	.	.
Cluster-79436.0	TRINITY_DN54132_c0_g1	TRINITY_DN54132_c0_g1_i1	.	.	.	.	.	.	.	.	.	.	.	.	.	.
Cluster-79437.0	TRINITY_DN56603_c2_g1	TRINITY_DN56603_c2_g1_i1	.	.	TRINITY_DN56603_c2_g1_i1.p1	293-646[-]	.	.	.	.	.	.	.	.	.	.
Cluster-79438.0	TRINITY_DN256382_c0_g1	TRINITY_DN256382_c0_g1_i1	.	.	.	.	.	.	.	.	.	.	.	.	.	.
Cluster-79439.0	TRINITY_DN137130_c0_g1	TRINITY_DN137130_c0_g1_i1	.	.	.	.	.	.	.	.	.	.	.	.	.	.
Cluster-79439.1	TRINITY_DN137130_c0_g2	TRINITY_DN137130_c0_g2_i1	.	.	.	.	.	.	.	.	.	.	.	.	.	.
Cluster-79440.0	TRINITY_DN22284_c0_g3	TRINITY_DN22284_c0_g3_i1	.	.	.	.	.	.	.	.	.	.	.	.	.	.
Cluster-79441.0	TRINITY_DN16029_c0_g1	TRINITY_DN16029_c0_g1_i2	.	.	.	.	.	.	.	.	.	.	.	.	.	.
Cluster-79442.0	TRINITY_DN138681_c0_g1	TRINITY_DN138681_c0_g1_i1	.	.	.	.	.	.	.	.	.	.	.	.	.	.
Cluster-79443.0	TRINITY_DN34612_c0_g1	TRINITY_DN34612_c0_g1_i1	.	.	.	.	.	.	.	.	.	.	.	.	.	.
Cluster-79444.0	TRINITY_DN34234_c0_g1	TRINITY_DN34234_c0_g1_i1	.	.	.	.	.	.	.	.	.	.	.	.	.	.
Cluster-79444.1	TRINITY_DN15657_c1_g1	TRINITY_DN15657_c1_g1_i1	.	.	.	.	.	.	.	.	.	.	.	.	.	.
Cluster-79445.0	TRINITY_DN51239_c0_g1	TRINITY_DN51239_c0_g1_i1	.	.	.	.	.	.	.	.	.	.	.	.	.	.
Cluster-79446.0	TRINITY_DN283303_c0_g1	TRINITY_DN283303_c0_g1_i1	.	.	.	.	.	.	.	.	.	.	.	.	.	.
Cluster-79447.0	TRINITY_DN43010_c1_g1	TRINITY_DN43010_c1_g1_i1	.	.	.	.	.	.	.	.	.	.	.	.	.	.
Cluster-79448.0	TRINITY_DN25893_c0_g2	TRINITY_DN25893_c0_g2_i1	.	.	.	.	.	.	.	.	.	.	.	.	.	.
Cluster-79448.1	TRINITY_DN15662_c4_g1	TRINITY_DN15662_c4_g1_i1	.	.	.	.	.	.	.	.	.	.	.	.	.	.
Cluster-79449.0	TRINITY_DN4260_c0_g2	TRINITY_DN4260_c0_g2_i3	.	.	.	.	.	.	.	.	.	.	.	.	.	.
Cluster-79450.0	TRINITY_DN63234_c0_g1	TRINITY_DN63234_c0_g1_i1	.	.	.	.	.	.	.	.	.	.	.	.	.	.
Cluster-79451.0	TRINITY_DN35745_c0_g2	TRINITY_DN35745_c0_g2_i1	.	.	.	.	.	.	.	.	.	.	.	.	.	.
Cluster-79451.1	TRINITY_DN35745_c0_g3	TRINITY_DN35745_c0_g3_i1	.	.	.	.	.	.	.	.	.	.	.	.	.	.
Cluster-79451.1	TRINITY_DN35745_c0_g3	TRINITY_DN35745_c0_g3_i2	PTPRF_MOUSE^PTPRF_MOUSE^Q:732-1,H:194-436^46.721%ID^E:5.11e-65^RecName: Full=Receptor-type tyrosine-protein phosphatase F;^Eukaryota; Metazoa; Chordata; Craniata; Vertebrata; Euteleostomi; Mammalia; Eutheria; Euarchontoglires; Glires; Rodentia; Myomorpha; Muroidea; Muridae; Murinae; Mus; Mus`PTPRF_MOUSE^PTPRF_MOUSE^Q:453-1,H:474-629^29.487%ID^E:1.42e-07^RecName: Full=Receptor-type tyrosine-protein phosphatase F;^Eukaryota; Metazoa; Chordata; Craniata; Vertebrata; Euteleostomi; Mammalia; Eutheria; Euarchontoglires; Glires; Rodentia; Myomorpha; Muroidea; Muridae; Murinae; Mus; Mus	.	TRINITY_DN35745_c0_g3_i2.p1	1-798[-]	PTPRF_MOUSE^PTPRF_MOUSE^Q:6-266,H:177-436^44.828%ID^E:7.99e-70^RecName: Full=Receptor-type tyrosine-protein phosphatase F;^Eukaryota; Metazoa; Chordata; Craniata; Vertebrata; Euteleostomi; Mammalia; Eutheria; Euarchontoglires; Glires; Rodentia; Myomorpha; Muroidea; Muridae; Murinae; Mus; Mus`PTPRF_MOUSE^PTPRF_MOUSE^Q:116-266,H:474-629^29.487%ID^E:3.1e-08^RecName: Full=Receptor-type tyrosine-protein phosphatase F;^Eukaryota; Metazoa; Chordata; Craniata; Vertebrata; Euteleostomi; Mammalia; Eutheria; Euarchontoglires; Glires; Rodentia; Myomorpha; Muroidea; Muridae; Murinae; Mus; Mus`PTPRF_MOUSE^PTPRF_MOUSE^Q:146-264,H:603-729^29.134%ID^E:8.3e-06^RecName: Full=Receptor-type tyrosine-protein phosphatase F;^Eukaryota; Metazoa; Chordata; Craniata; Vertebrata; Euteleostomi; Mammalia; Eutheria; Euarchontoglires; Glires; Rodentia; Myomorpha; Muroidea; Muridae; Murinae; Mus; Mus	PF07679.16^I-set^Immunoglobulin I-set domain^20-46^E:1.9e-05`PF13927.6^Ig_3^Immunoglobulin domain^60-131^E:3e-09`PF07679.16^I-set^Immunoglobulin I-set domain^63-145^E:6.7e-06`PF00041.21^fn3^Fibronectin type III domain^153-231^E:7e-14	.	.	COG5599^protein tyrosine phosphatase	KEGG:mmu:19268`KO:K05695	GO:0005768^cellular_component^endosome`GO:0060076^cellular_component^excitatory synapse`GO:0030426^cellular_component^growth cone`GO:0099061^cellular_component^integral component of postsynaptic density membrane`GO:0043231^cellular_component^intracellular membrane-bounded organelle`GO:0016020^cellular_component^membrane`GO:0043005^cellular_component^neuron projection`GO:0043025^cellular_component^neuronal cell body`GO:0005886^cellular_component^plasma membrane`GO:0050839^molecular_function^cell adhesion molecule binding`GO:0035373^molecular_function^chondroitin sulfate proteoglycan binding`GO:0008201^molecular_function^heparin binding`GO:0005158^molecular_function^insulin receptor binding`GO:0042301^molecular_function^phosphate ion binding`GO:0004721^molecular_function^phosphoprotein phosphatase activity`GO:0004725^molecular_function^protein tyrosine phosphatase activity`GO:0044877^molecular_function^protein-containing complex binding`GO:0030971^molecular_function^receptor tyrosine kinase binding`GO:0005001^molecular_function^transmembrane receptor protein tyrosine phosphatase activity`GO:0016477^biological_process^cell migration`GO:0007156^biological_process^homophilic cell adhesion via plasma membrane adhesion molecules`GO:0008285^biological_process^negative regulation of cell population proliferation`GO:0031345^biological_process^negative regulation of cell projection organization`GO:0001960^biological_process^negative regulation of cytokine-mediated signaling pathway`GO:0042059^biological_process^negative regulation of epidermal growth factor receptor signaling pathway`GO:0046627^biological_process^negative regulation of insulin receptor signaling pathway`GO:0051387^biological_process^negative regulation of neurotrophin TRK receptor signaling pathway`GO:1900121^biological_process^negative regulation of receptor binding`GO:0007399^biological_process^nervous system development`GO:0031102^biological_process^neuron projection regeneration`GO:0035335^biological_process^peptidyl-tyrosine dephosphorylation`GO:0043065^biological_process^positive regulation of apoptotic process`GO:0050775^biological_process^positive regulation of dendrite morphogenesis`GO:0043525^biological_process^positive regulation of neuron apoptotic process`GO:0006470^biological_process^protein dephosphorylation`GO:0048679^biological_process^regulation of axon regeneration`GO:0010975^biological_process^regulation of neuron projection development`GO:0099175^biological_process^regulation of postsynapse organization`GO:0050803^biological_process^regulation of synapse structure or activity`GO:0099560^biological_process^synaptic membrane adhesion	GO:0005515^molecular_function^protein binding	.	.
Cluster-79452.0	TRINITY_DN4388_c0_g3	TRINITY_DN4388_c0_g3_i1	.	.	.	.	.	.	.	.	.	.	.	.	.	.
Cluster-79453.0	TRINITY_DN72680_c0_g1	TRINITY_DN72680_c0_g1_i1	.	.	.	.	.	.	.	.	.	.	.	.	.	.
Cluster-79454.0	TRINITY_DN80597_c0_g1	TRINITY_DN80597_c0_g1_i1	.	.	.	.	.	.	.	.	.	.	.	.	.	.
Cluster-79455.0	TRINITY_DN213860_c0_g1	TRINITY_DN213860_c0_g1_i1	.	.	.	.	.	.	.	.	.	.	.	.	.	.
Cluster-79456.0	TRINITY_DN38666_c0_g2	TRINITY_DN38666_c0_g2_i1	.	.	.	.	.	.	.	.	.	.	.	.	.	.
Cluster-79457.0	TRINITY_DN1315_c3_g1	TRINITY_DN1315_c3_g1_i1	.	.	.	.	.	.	.	.	.	.	.	.	.	.
Cluster-79458.0	TRINITY_DN12291_c0_g1	TRINITY_DN12291_c0_g1_i3	PPIB_MOUSE^PPIB_MOUSE^Q:342-899,H:32-215^62.903%ID^E:5.87e-65^RecName: Full=Peptidyl-prolyl cis-trans isomerase B;^Eukaryota; Metazoa; Chordata; Craniata; Vertebrata; Euteleostomi; Mammalia; Eutheria; Euarchontoglires; Glires; Rodentia; Myomorpha; Muroidea; Muridae; Murinae; Mus; Mus	.	TRINITY_DN12291_c0_g1_i3.p1	552-920[+]	PPIB_MOUSE^PPIB_MOUSE^Q:1-116,H:101-215^67.241%ID^E:6.7e-51^RecName: Full=Peptidyl-prolyl cis-trans isomerase B;^Eukaryota; Metazoa; Chordata; Craniata; Vertebrata; Euteleostomi; Mammalia; Eutheria; Euarchontoglires; Glires; Rodentia; Myomorpha; Muroidea; Muridae; Murinae; Mus; Mus	PF00160.21^Pro_isomerase^Cyclophilin type peptidyl-prolyl cis-trans isomerase/CLD^1-103^E:1.4e-28	.	.	ENOG410Z0G4^PPIases accelerate the folding of proteins (By similarity)	KEGG:mmu:19035`KO:K03768	GO:0005783^cellular_component^endoplasmic reticulum`GO:0034663^cellular_component^endoplasmic reticulum chaperone complex`GO:0005788^cellular_component^endoplasmic reticulum lumen`GO:0042470^cellular_component^melanosome`GO:0005654^cellular_component^nucleoplasm`GO:0048471^cellular_component^perinuclear region of cytoplasm`GO:0032991^cellular_component^protein-containing complex`GO:0005790^cellular_component^smooth endoplasmic reticulum`GO:0016018^molecular_function^cyclosporin A binding`GO:0003755^molecular_function^peptidyl-prolyl cis-trans isomerase activity`GO:0070063^molecular_function^RNA polymerase binding`GO:0051082^molecular_function^unfolded protein binding`GO:0060348^biological_process^bone development`GO:0061077^biological_process^chaperone-mediated protein folding`GO:0044829^biological_process^positive regulation by host of viral genome replication`GO:0044794^biological_process^positive regulation by host of viral process`GO:0040018^biological_process^positive regulation of multicellular organism growth`GO:0000413^biological_process^protein peptidyl-prolyl isomerization`GO:0042026^biological_process^protein refolding`GO:0050821^biological_process^protein stabilization	GO:0003755^molecular_function^peptidyl-prolyl cis-trans isomerase activity`GO:0000413^biological_process^protein peptidyl-prolyl isomerization	.	.
Cluster-79459.0	TRINITY_DN53698_c0_g4	TRINITY_DN53698_c0_g4_i1	.	.	.	.	.	.	.	.	.	.	.	.	.	.
Cluster-79460.0	TRINITY_DN62844_c0_g2	TRINITY_DN62844_c0_g2_i1	.	.	.	.	.	.	.	.	.	.	.	.	.	.
Cluster-79461.0	TRINITY_DN148665_c0_g1	TRINITY_DN148665_c0_g1_i1	.	.	.	.	.	.	.	.	.	.	.	.	.	.
Cluster-79462.0	TRINITY_DN4612_c1_g2	TRINITY_DN4612_c1_g2_i1	.	.	.	.	.	.	.	.	.	.	.	.	.	.
Cluster-79463.0	TRINITY_DN3122_c0_g1	TRINITY_DN3122_c0_g1_i6	.	.	.	.	.	.	.	.	.	.	.	.	.	.
Cluster-79464.0	TRINITY_DN41345_c0_g1	TRINITY_DN41345_c0_g1_i1	NEUL4_HUMAN^NEUL4_HUMAN^Q:357-599,H:351-431^56.79%ID^E:3.26e-24^RecName: Full=Neuralized-like protein 4;^Eukaryota; Metazoa; Chordata; Craniata; Vertebrata; Euteleostomi; Mammalia; Eutheria; Euarchontoglires; Primates; Haplorrhini; Catarrhini; Hominidae; Homo`NEUL4_HUMAN^NEUL4_HUMAN^Q:390-575,H:565-626^48.387%ID^E:3.78e-15^RecName: Full=Neuralized-like protein 4;^Eukaryota; Metazoa; Chordata; Craniata; Vertebrata; Euteleostomi; Mammalia; Eutheria; Euarchontoglires; Primates; Haplorrhini; Catarrhini; Hominidae; Homo`NEUL4_HUMAN^NEUL4_HUMAN^Q:372-578,H:80-148^36.232%ID^E:1.87e-09^RecName: Full=Neuralized-like protein 4;^Eukaryota; Metazoa; Chordata; Craniata; Vertebrata; Euteleostomi; Mammalia; Eutheria; Euarchontoglires; Primates; Haplorrhini; Catarrhini; Hominidae; Homo`NEUL4_HUMAN^NEUL4_HUMAN^Q:390-575,H:761-822^38.71%ID^E:1.61e-08^RecName: Full=Neuralized-like protein 4;^Eukaryota; Metazoa; Chordata; Craniata; Vertebrata; Euteleostomi; Mammalia; Eutheria; Euarchontoglires; Primates; Haplorrhini; Catarrhini; Hominidae; Homo`NEUL4_HUMAN^NEUL4_HUMAN^Q:357-575,H:1162-1234^31.507%ID^E:7.53e-07^RecName: Full=Neuralized-like protein 4;^Eukaryota; Metazoa; Chordata; Craniata; Vertebrata; Euteleostomi; Mammalia; Eutheria; Euarchontoglires; Primates; Haplorrhini; Catarrhini; Hominidae; Homo	.	.	.	.	.	.	.	ENOG410XT3C^neuralized homolog 4 (Drosophila)	KEGG:hsa:84461`KO:K16777	GO:0005814^cellular_component^centriole`GO:0005737^cellular_component^cytoplasm`GO:0061630^molecular_function^ubiquitin protein ligase activity	.	.	.
Cluster-79464.1	TRINITY_DN41345_c0_g1	TRINITY_DN41345_c0_g1_i2	NEUL4_HUMAN^NEUL4_HUMAN^Q:166-540,H:305-431^55.906%ID^E:2.57e-40^RecName: Full=Neuralized-like protein 4;^Eukaryota; Metazoa; Chordata; Craniata; Vertebrata; Euteleostomi; Mammalia; Eutheria; Euarchontoglires; Primates; Haplorrhini; Catarrhini; Hominidae; Homo`NEUL4_HUMAN^NEUL4_HUMAN^Q:199-516,H:521-626^44.34%ID^E:2.4e-26^RecName: Full=Neuralized-like protein 4;^Eukaryota; Metazoa; Chordata; Craniata; Vertebrata; Euteleostomi; Mammalia; Eutheria; Euarchontoglires; Primates; Haplorrhini; Catarrhini; Hominidae; Homo`NEUL4_HUMAN^NEUL4_HUMAN^Q:196-516,H:716-822^40.187%ID^E:5.73e-22^RecName: Full=Neuralized-like protein 4;^Eukaryota; Metazoa; Chordata; Craniata; Vertebrata; Euteleostomi; Mammalia; Eutheria; Euarchontoglires; Primates; Haplorrhini; Catarrhini; Hominidae; Homo`NEUL4_HUMAN^NEUL4_HUMAN^Q:202-519,H:43-148^36.792%ID^E:1.61e-19^RecName: Full=Neuralized-like protein 4;^Eukaryota; Metazoa; Chordata; Craniata; Vertebrata; Euteleostomi; Mammalia; Eutheria; Euarchontoglires; Primates; Haplorrhini; Catarrhini; Hominidae; Homo`NEUL4_HUMAN^NEUL4_HUMAN^Q:193-516,H:1130-1234^28.704%ID^E:9.44e-10^RecName: Full=Neuralized-like protein 4;^Eukaryota; Metazoa; Chordata; Craniata; Vertebrata; Euteleostomi; Mammalia; Eutheria; Euarchontoglires; Primates; Haplorrhini; Catarrhini; Hominidae; Homo	.	TRINITY_DN41345_c0_g1_i2.p1	1-549[+]	NEUL4_HUMAN^NEUL4_HUMAN^Q:56-180,H:305-431^55.906%ID^E:4.16e-41^RecName: Full=Neuralized-like protein 4;^Eukaryota; Metazoa; Chordata; Craniata; Vertebrata; Euteleostomi; Mammalia; Eutheria; Euarchontoglires; Primates; Haplorrhini; Catarrhini; Hominidae; Homo`NEUL4_HUMAN^NEUL4_HUMAN^Q:67-172,H:521-626^44.34%ID^E:3.56e-27^RecName: Full=Neuralized-like protein 4;^Eukaryota; Metazoa; Chordata; Craniata; Vertebrata; Euteleostomi; Mammalia; Eutheria; Euarchontoglires; Primates; Haplorrhini; Catarrhini; Hominidae; Homo`NEUL4_HUMAN^NEUL4_HUMAN^Q:67-172,H:717-822^40.566%ID^E:2.13e-22^RecName: Full=Neuralized-like protein 4;^Eukaryota; Metazoa; Chordata; Craniata; Vertebrata; Euteleostomi; Mammalia; Eutheria; Euarchontoglires; Primates; Haplorrhini; Catarrhini; Hominidae; Homo`NEUL4_HUMAN^NEUL4_HUMAN^Q:68-173,H:43-148^36.792%ID^E:3.86e-20^RecName: Full=Neuralized-like protein 4;^Eukaryota; Metazoa; Chordata; Craniata; Vertebrata; Euteleostomi; Mammalia; Eutheria; Euarchontoglires; Primates; Haplorrhini; Catarrhini; Hominidae; Homo`NEUL4_HUMAN^NEUL4_HUMAN^Q:65-172,H:1130-1234^28.704%ID^E:8.64e-11^RecName: Full=Neuralized-like protein 4;^Eukaryota; Metazoa; Chordata; Craniata; Vertebrata; Euteleostomi; Mammalia; Eutheria; Euarchontoglires; Primates; Haplorrhini; Catarrhini; Hominidae; Homo	PF07177.12^Neuralized^Neuralized^69-154^E:1e-25	.	.	ENOG410XT3C^neuralized homolog 4 (Drosophila)	KEGG:hsa:84461`KO:K16777	GO:0005814^cellular_component^centriole`GO:0005737^cellular_component^cytoplasm`GO:0061630^molecular_function^ubiquitin protein ligase activity	.	.	.
Cluster-79465.0	TRINITY_DN119322_c0_g2	TRINITY_DN119322_c0_g2_i1	.	.	.	.	.	.	.	.	.	.	.	.	.	.
Cluster-79466.0	TRINITY_DN81540_c0_g1	TRINITY_DN81540_c0_g1_i6	.	.	.	.	.	.	.	.	.	.	.	.	.	.
Cluster-79466.1	TRINITY_DN81540_c0_g1	TRINITY_DN81540_c0_g1_i3	.	.	TRINITY_DN81540_c0_g1_i3.p1	2294-2620[-]	.	.	.	.	.	.	.	.	.	.
Cluster-79467.0	TRINITY_DN19846_c0_g1	TRINITY_DN19846_c0_g1_i3	.	.	.	.	.	.	.	.	.	.	.	.	.	.
Cluster-79468.0	TRINITY_DN36077_c0_g1	TRINITY_DN36077_c0_g1_i6	SCML4_MOUSE^SCML4_MOUSE^Q:285-103,H:91-153^41.27%ID^E:2.18e-08^RecName: Full=Sex comb on midleg-like protein 4;^Eukaryota; Metazoa; Chordata; Craniata; Vertebrata; Euteleostomi; Mammalia; Eutheria; Euarchontoglires; Glires; Rodentia; Myomorpha; Muroidea; Muridae; Murinae; Mus; Mus	.	TRINITY_DN36077_c0_g1_i6.p1	64-453[-]	SCML4_MOUSE^SCML4_MOUSE^Q:57-117,H:91-153^41.27%ID^E:3.41e-09^RecName: Full=Sex comb on midleg-like protein 4;^Eukaryota; Metazoa; Chordata; Craniata; Vertebrata; Euteleostomi; Mammalia; Eutheria; Euarchontoglires; Glires; Rodentia; Myomorpha; Muroidea; Muridae; Murinae; Mus; Mus	PF12140.8^SLED^SLED domain^60-118^E:1.8e-16	.	.	ENOG410Y4AQ^-Drosophila	KEGG:mmu:268297`KO:K11466	GO:0005634^cellular_component^nucleus	.	.	.
Cluster-79468.0	TRINITY_DN36077_c0_g1	TRINITY_DN36077_c0_g1_i4	SCMH1_HUMAN^SCMH1_HUMAN^Q:2430-1792,H:26-238^66.197%ID^E:2.61e-86^RecName: Full=Polycomb protein SCMH1;^Eukaryota; Metazoa; Chordata; Craniata; Vertebrata; Euteleostomi; Mammalia; Eutheria; Euarchontoglires; Primates; Haplorrhini; Catarrhini; Hominidae; Homo`SCMH1_HUMAN^SCMH1_HUMAN^Q:1692-922,H:349-657^33.762%ID^E:3.4e-33^RecName: Full=Polycomb protein SCMH1;^Eukaryota; Metazoa; Chordata; Craniata; Vertebrata; Euteleostomi; Mammalia; Eutheria; Euarchontoglires; Primates; Haplorrhini; Catarrhini; Hominidae; Homo	.	TRINITY_DN36077_c0_g1_i4.p1	913-2463[-]	SCMH1_HUMAN^SCMH1_HUMAN^Q:12-514,H:26-657^41.64%ID^E:6e-145^RecName: Full=Polycomb protein SCMH1;^Eukaryota; Metazoa; Chordata; Craniata; Vertebrata; Euteleostomi; Mammalia; Eutheria; Euarchontoglires; Primates; Haplorrhini; Catarrhini; Hominidae; Homo	PF02820.18^MBT^mbt repeat^48-115^E:8e-22`PF02820.18^MBT^mbt repeat^157-222^E:6.1e-26`PF12140.8^SLED^SLED domain^269-377^E:1.4e-28`PF00536.30^SAM_1^SAM domain (Sterile alpha motif)^449-513^E:3.7e-12	.	.	ENOG410XPKI^sex comb on	KEGG:hsa:22955`KO:K11461	GO:0010369^cellular_component^chromocenter`GO:0005654^cellular_component^nucleoplasm`GO:0009952^biological_process^anterior/posterior pattern specification`GO:0006338^biological_process^chromatin remodeling`GO:0016458^biological_process^gene silencing`GO:0045892^biological_process^negative regulation of transcription, DNA-templated`GO:0007283^biological_process^spermatogenesis	GO:0006355^biological_process^regulation of transcription, DNA-templated`GO:0005634^cellular_component^nucleus`GO:0005515^molecular_function^protein binding	.	.
Cluster-79469.0	TRINITY_DN40135_c0_g1	TRINITY_DN40135_c0_g1_i1	.	.	.	.	.	.	.	.	.	.	.	.	.	.
Cluster-79470.0	TRINITY_DN81041_c0_g1	TRINITY_DN81041_c0_g1_i1	.	.	.	.	.	.	.	.	.	.	.	.	.	.
Cluster-79471.0	TRINITY_DN23886_c0_g1	TRINITY_DN23886_c0_g1_i3	.	.	.	.	.	.	.	.	.	.	.	.	.	.
Cluster-79472.0	TRINITY_DN40054_c0_g1	TRINITY_DN40054_c0_g1_i1	.	.	.	.	.	.	.	.	.	.	.	.	.	.
Cluster-79472.1	TRINITY_DN40054_c0_g1	TRINITY_DN40054_c0_g1_i2	.	.	.	.	.	.	.	.	.	.	.	.	.	.
Cluster-79472.2	TRINITY_DN5805_c3_g1	TRINITY_DN5805_c3_g1_i1	HEBP2_MOUSE^HEBP2_MOUSE^Q:1609-1034,H:8-199^32.663%ID^E:1.71e-19^RecName: Full=Heme-binding protein 2;^Eukaryota; Metazoa; Chordata; Craniata; Vertebrata; Euteleostomi; Mammalia; Eutheria; Euarchontoglires; Glires; Rodentia; Myomorpha; Muroidea; Muridae; Murinae; Mus; Mus	.	TRINITY_DN5805_c3_g1_i1.p1	395-2398[-]	HEBP2_MOUSE^HEBP2_MOUSE^Q:264-455,H:8-199^32.663%ID^E:1.46e-19^RecName: Full=Heme-binding protein 2;^Eukaryota; Metazoa; Chordata; Craniata; Vertebrata; Euteleostomi; Mammalia; Eutheria; Euarchontoglires; Glires; Rodentia; Myomorpha; Muroidea; Muridae; Murinae; Mus; Mus	PF04832.12^SOUL^SOUL heme-binding protein^275-452^E:7e-37	sigP:1^19^0.865^YES	.	ENOG410ZWW6^Heme binding protein 2	KEGG:mmu:56016	GO:0005737^cellular_component^cytoplasm`GO:0005739^cellular_component^mitochondrion`GO:0020037^molecular_function^heme binding`GO:0010917^biological_process^negative regulation of mitochondrial membrane potential`GO:0035794^biological_process^positive regulation of mitochondrial membrane permeability`GO:0010940^biological_process^positive regulation of necrotic cell death	.	.	.
Cluster-79473.0	TRINITY_DN97387_c0_g1	TRINITY_DN97387_c0_g1_i1	.	.	.	.	.	.	.	.	.	.	.	.	.	.
Cluster-79474.0	TRINITY_DN16797_c0_g3	TRINITY_DN16797_c0_g3_i1	.	.	.	.	.	.	.	.	.	.	.	.	.	.
Cluster-79475.0	TRINITY_DN180250_c0_g1	TRINITY_DN180250_c0_g1_i1	.	.	.	.	.	.	.	.	.	.	.	.	.	.
Cluster-79475.1	TRINITY_DN21059_c0_g1	TRINITY_DN21059_c0_g1_i6	.	.	TRINITY_DN21059_c0_g1_i6.p1	1151-2494[-]	.	PF00643.24^zf-B_box^B-box zinc finger^144-182^E:3.9e-06	.	.	.	.	.	GO:0008270^molecular_function^zinc ion binding	.	.
Cluster-79475.2	TRINITY_DN21059_c0_g1	TRINITY_DN21059_c0_g1_i12	.	.	TRINITY_DN21059_c0_g1_i12.p1	1200-2528[-]	.	.	.	.	.	.	.	.	.	.
Cluster-79475.3	TRINITY_DN21059_c0_g1	TRINITY_DN21059_c0_g1_i11	.	.	.	.	.	.	.	.	.	.	.	.	.	.
Cluster-79476.0	TRINITY_DN9626_c1_g2	TRINITY_DN9626_c1_g2_i1	.	.	.	.	.	.	.	.	.	.	.	.	.	.
Cluster-79476.1	TRINITY_DN25066_c0_g1	TRINITY_DN25066_c0_g1_i4	PLS2_BOVIN^PLS2_BOVIN^Q:1879-1133,H:50-288^33.202%ID^E:1.61e-37^RecName: Full=Phospholipid scramblase 2;^Eukaryota; Metazoa; Chordata; Craniata; Vertebrata; Euteleostomi; Mammalia; Eutheria; Laurasiatheria; Artiodactyla; Ruminantia; Pecora; Bovidae; Bovinae; Bos	.	TRINITY_DN25066_c0_g1_i4.p1	1118-1918[-]	PLS2_BOVIN^PLS2_BOVIN^Q:14-262,H:50-288^33.202%ID^E:7.87e-41^RecName: Full=Phospholipid scramblase 2;^Eukaryota; Metazoa; Chordata; Craniata; Vertebrata; Euteleostomi; Mammalia; Eutheria; Laurasiatheria; Artiodactyla; Ruminantia; Pecora; Bovidae; Bovinae; Bos	PF03803.15^Scramblase^Scramblase^32-262^E:2e-41	.	.	ENOG410XSYS^phospholipid scramblase	KEGG:bta:513193	GO:0016021^cellular_component^integral component of membrane`GO:0005886^cellular_component^plasma membrane`GO:0046872^molecular_function^metal ion binding`GO:0017128^molecular_function^phospholipid scramblase activity`GO:0017121^biological_process^plasma membrane phospholipid scrambling	GO:0017128^molecular_function^phospholipid scramblase activity`GO:0017121^biological_process^plasma membrane phospholipid scrambling	.	.
Cluster-79476.2	TRINITY_DN25066_c0_g1	TRINITY_DN25066_c0_g1_i2	.	.	.	.	.	.	.	.	.	.	.	.	.	.
Cluster-79477.0	TRINITY_DN10155_c2_g1	TRINITY_DN10155_c2_g1_i1	.	.	.	.	.	.	.	.	.	.	.	.	.	.
Cluster-79477.1	TRINITY_DN15851_c0_g1	TRINITY_DN15851_c0_g1_i1	.	.	.	.	.	.	.	.	.	.	.	.	.	.
Cluster-79478.0	TRINITY_DN3524_c0_g1	TRINITY_DN3524_c0_g1_i1	.	.	.	.	.	.	.	.	.	.	.	.	.	.
Cluster-79479.0	TRINITY_DN114203_c1_g1	TRINITY_DN114203_c1_g1_i3	.	.	.	.	.	.	.	.	.	.	.	.	.	.
Cluster-79480.0	TRINITY_DN40715_c0_g1	TRINITY_DN40715_c0_g1_i1	.	.	.	.	.	.	.	.	.	.	.	.	.	.
Cluster-79481.0	TRINITY_DN22403_c0_g2	TRINITY_DN22403_c0_g2_i1	.	.	.	.	.	.	.	.	.	.	.	.	.	.
Cluster-79482.0	TRINITY_DN78992_c0_g1	TRINITY_DN78992_c0_g1_i1	.	.	.	.	.	.	.	.	.	.	.	.	.	.
Cluster-79482.1	TRINITY_DN2287_c0_g4	TRINITY_DN2287_c0_g4_i6	.	.	.	.	.	.	.	.	.	.	.	.	.	.
Cluster-79482.2	TRINITY_DN3357_c5_g1	TRINITY_DN3357_c5_g1_i5	.	.	.	.	.	.	.	.	.	.	.	.	.	.
Cluster-79483.0	TRINITY_DN91933_c0_g1	TRINITY_DN91933_c0_g1_i1	.	.	.	.	.	.	.	.	.	.	.	.	.	.
Cluster-79484.0	TRINITY_DN73081_c1_g1	TRINITY_DN73081_c1_g1_i1	G3ST1_MOUSE^G3ST1_MOUSE^Q:789-319,H:202-356^31.481%ID^E:6.64e-20^RecName: Full=Galactosylceramide sulfotransferase;^Eukaryota; Metazoa; Chordata; Craniata; Vertebrata; Euteleostomi; Mammalia; Eutheria; Euarchontoglires; Glires; Rodentia; Myomorpha; Muroidea; Muridae; Murinae; Mus; Mus	.	TRINITY_DN73081_c1_g1_i1.p1	175-828[-]	G3ST1_BOVIN^G3ST1_BOVIN^Q:14-170,H:202-356^32.716%ID^E:2.56e-20^RecName: Full=Galactosylceramide sulfotransferase;^Eukaryota; Metazoa; Chordata; Craniata; Vertebrata; Euteleostomi; Mammalia; Eutheria; Laurasiatheria; Artiodactyla; Ruminantia; Pecora; Bovidae; Bovinae; Bos	PF06990.11^Gal-3-0_sulfotr^Galactose-3-O-sulfotransferase^21-160^E:6.1e-29	.	.	ENOG4110RXY^Galactose-3-O-sulfotransferase	KEGG:bta:513295`KO:K01019	GO:0000139^cellular_component^Golgi membrane`GO:0016021^cellular_component^integral component of membrane`GO:0001733^molecular_function^galactosylceramide sulfotransferase activity`GO:0009247^biological_process^glycolipid biosynthetic process`GO:0006665^biological_process^sphingolipid metabolic process	GO:0001733^molecular_function^galactosylceramide sulfotransferase activity`GO:0009247^biological_process^glycolipid biosynthetic process`GO:0005794^cellular_component^Golgi apparatus`GO:0016021^cellular_component^integral component of membrane	.	.
Cluster-79485.0	TRINITY_DN172282_c0_g1	TRINITY_DN172282_c0_g1_i3	TMF1_HUMAN^TMF1_HUMAN^Q:1377-1,H:604-1061^48.511%ID^E:6.38e-104^RecName: Full=TATA element modulatory factor;^Eukaryota; Metazoa; Chordata; Craniata; Vertebrata; Euteleostomi; Mammalia; Eutheria; Euarchontoglires; Primates; Haplorrhini; Catarrhini; Hominidae; Homo	.	TRINITY_DN172282_c0_g1_i3.p1	1-1458[-]	TMF1_HUMAN^TMF1_HUMAN^Q:28-486,H:604-1061^48.511%ID^E:1.78e-119^RecName: Full=TATA element modulatory factor;^Eukaryota; Metazoa; Chordata; Craniata; Vertebrata; Euteleostomi; Mammalia; Eutheria; Euarchontoglires; Primates; Haplorrhini; Catarrhini; Hominidae; Homo	PF12325.8^TMF_TATA_bd^TATA element modulatory factor 1 TATA binding^404-486^E:8.7e-19	.	.	ENOG410YE9Z^TATA element modulatory factor 1	KEGG:hsa:7110`KO:K20286	GO:0005829^cellular_component^cytosol`GO:0005783^cellular_component^endoplasmic reticulum`GO:0005794^cellular_component^Golgi apparatus`GO:0000139^cellular_component^Golgi membrane`GO:0005634^cellular_component^nucleus`GO:0003677^molecular_function^DNA binding`GO:0003712^molecular_function^transcription coregulator activity`GO:0001675^biological_process^acrosome assembly`GO:0071407^biological_process^cellular response to organic cyclic compound`GO:0042742^biological_process^defense response to bacterium`GO:0030317^biological_process^flagellated sperm motility`GO:0033327^biological_process^Leydig cell differentiation`GO:0032275^biological_process^luteinizing hormone secretion`GO:0043066^biological_process^negative regulation of apoptotic process`GO:0010629^biological_process^negative regulation of gene expression`GO:0001819^biological_process^positive regulation of cytokine production`GO:2000845^biological_process^positive regulation of testosterone secretion`GO:0061136^biological_process^regulation of proteasomal protein catabolic process`GO:0006355^biological_process^regulation of transcription, DNA-templated`GO:0007289^biological_process^spermatid nucleus differentiation`GO:0006366^biological_process^transcription by RNA polymerase II	.	.	.
Cluster-79485.0	TRINITY_DN172282_c0_g1	TRINITY_DN172282_c0_g1_i1	TMF1_HUMAN^TMF1_HUMAN^Q:1821-1,H:461-1061^47.411%ID^E:1.58e-140^RecName: Full=TATA element modulatory factor;^Eukaryota; Metazoa; Chordata; Craniata; Vertebrata; Euteleostomi; Mammalia; Eutheria; Euarchontoglires; Primates; Haplorrhini; Catarrhini; Hominidae; Homo	.	TRINITY_DN172282_c0_g1_i1.p1	1-2148[-]	TMF1_HUMAN^TMF1_HUMAN^Q:15-716,H:382-1061^44.847%ID^E:1.2e-158^RecName: Full=TATA element modulatory factor;^Eukaryota; Metazoa; Chordata; Craniata; Vertebrata; Euteleostomi; Mammalia; Eutheria; Euarchontoglires; Primates; Haplorrhini; Catarrhini; Hominidae; Homo	PF12329.8^TMF_DNA_bd^TATA element modulatory factor 1 DNA binding^197-269^E:6.2e-15`PF12325.8^TMF_TATA_bd^TATA element modulatory factor 1 TATA binding^634-716^E:1.5e-18	.	.	ENOG410YE9Z^TATA element modulatory factor 1	KEGG:hsa:7110`KO:K20286	GO:0005829^cellular_component^cytosol`GO:0005783^cellular_component^endoplasmic reticulum`GO:0005794^cellular_component^Golgi apparatus`GO:0000139^cellular_component^Golgi membrane`GO:0005634^cellular_component^nucleus`GO:0003677^molecular_function^DNA binding`GO:0003712^molecular_function^transcription coregulator activity`GO:0001675^biological_process^acrosome assembly`GO:0071407^biological_process^cellular response to organic cyclic compound`GO:0042742^biological_process^defense response to bacterium`GO:0030317^biological_process^flagellated sperm motility`GO:0033327^biological_process^Leydig cell differentiation`GO:0032275^biological_process^luteinizing hormone secretion`GO:0043066^biological_process^negative regulation of apoptotic process`GO:0010629^biological_process^negative regulation of gene expression`GO:0001819^biological_process^positive regulation of cytokine production`GO:2000845^biological_process^positive regulation of testosterone secretion`GO:0061136^biological_process^regulation of proteasomal protein catabolic process`GO:0006355^biological_process^regulation of transcription, DNA-templated`GO:0007289^biological_process^spermatid nucleus differentiation`GO:0006366^biological_process^transcription by RNA polymerase II	.	.	.
Cluster-79486.0	TRINITY_DN16996_c0_g1	TRINITY_DN16996_c0_g1_i7	.	.	TRINITY_DN16996_c0_g1_i7.p1	3-1469[+]	.	PF07648.15^Kazal_2^Kazal-type serine protease inhibitor domain^37-80^E:4.4e-07`PF00050.21^Kazal_1^Kazal-type serine protease inhibitor domain^40-80^E:0.00013`PF00530.18^SRCR^Scavenger receptor cysteine-rich domain^211-301^E:6.9e-06	.	ExpAA=22.49^PredHel=1^Topology=o357-379i	.	.	.	GO:0005515^molecular_function^protein binding`GO:0005044^molecular_function^scavenger receptor activity`GO:0016020^cellular_component^membrane	.	.
Cluster-79487.0	TRINITY_DN300240_c0_g1	TRINITY_DN300240_c0_g1_i1	.	.	.	.	.	.	.	.	.	.	.	.	.	.
Cluster-79488.0	TRINITY_DN28024_c0_g1	TRINITY_DN28024_c0_g1_i1	.	.	.	.	.	.	.	.	.	.	.	.	.	.
Cluster-79489.0	TRINITY_DN63255_c0_g1	TRINITY_DN63255_c0_g1_i2	.	.	TRINITY_DN63255_c0_g1_i2.p1	1-432[+]	.	.	.	.	.	.	.	.	.	.
Cluster-79490.0	TRINITY_DN91656_c0_g3	TRINITY_DN91656_c0_g3_i1	.	.	.	.	.	.	.	.	.	.	.	.	.	.
Cluster-79491.0	TRINITY_DN261867_c0_g1	TRINITY_DN261867_c0_g1_i1	.	.	.	.	.	.	.	.	.	.	.	.	.	.
Cluster-79492.0	TRINITY_DN77409_c0_g2	TRINITY_DN77409_c0_g2_i1	.	.	.	.	.	.	.	.	.	.	.	.	.	.
Cluster-79493.0	TRINITY_DN157567_c0_g1	TRINITY_DN157567_c0_g1_i1	.	.	.	.	.	.	.	.	.	.	.	.	.	.
Cluster-79494.0	TRINITY_DN152121_c0_g1	TRINITY_DN152121_c0_g1_i1	.	.	.	.	.	.	.	.	.	.	.	.	.	.
Cluster-79495.0	TRINITY_DN23213_c0_g1	TRINITY_DN23213_c0_g1_i1	.	.	TRINITY_DN23213_c0_g1_i1.p1	3-851[+]	.	PF00612.27^IQ^IQ calmodulin-binding motif^22-41^E:7.9e-05	.	.	.	.	.	GO:0005515^molecular_function^protein binding	.	.
Cluster-79496.0	TRINITY_DN32682_c0_g1	TRINITY_DN32682_c0_g1_i1	.	.	.	.	.	.	.	.	.	.	.	.	.	.
Cluster-79497.0	TRINITY_DN8224_c1_g1	TRINITY_DN8224_c1_g1_i1	.	.	.	.	.	.	.	.	.	.	.	.	.	.
Cluster-79498.0	TRINITY_DN47145_c0_g1	TRINITY_DN47145_c0_g1_i1	.	.	.	.	.	.	.	.	.	.	.	.	.	.
Cluster-79499.0	TRINITY_DN35996_c0_g1	TRINITY_DN35996_c0_g1_i1	.	.	.	.	.	.	.	.	.	.	.	.	.	.
Cluster-79500.0	TRINITY_DN243864_c0_g1	TRINITY_DN243864_c0_g1_i1	.	.	.	.	.	.	.	.	.	.	.	.	.	.
Cluster-79501.0	TRINITY_DN75475_c0_g1	TRINITY_DN75475_c0_g1_i1	.	.	.	.	.	.	.	.	.	.	.	.	.	.
Cluster-79502.0	TRINITY_DN297936_c0_g1	TRINITY_DN297936_c0_g1_i1	.	.	.	.	.	.	.	.	.	.	.	.	.	.
Cluster-79503.0	TRINITY_DN196007_c0_g1	TRINITY_DN196007_c0_g1_i1	.	.	.	.	.	.	.	.	.	.	.	.	.	.
Cluster-79503.1	TRINITY_DN196007_c0_g2	TRINITY_DN196007_c0_g2_i1	.	.	.	.	.	.	.	.	.	.	.	.	.	.
Cluster-79504.0	TRINITY_DN139964_c0_g1	TRINITY_DN139964_c0_g1_i1	.	.	.	.	.	.	.	.	.	.	.	.	.	.
Cluster-79505.0	TRINITY_DN37205_c0_g1	TRINITY_DN37205_c0_g1_i1	.	.	.	.	.	.	.	.	.	.	.	.	.	.
Cluster-79505.1	TRINITY_DN37205_c0_g2	TRINITY_DN37205_c0_g2_i1	.	.	.	.	.	.	.	.	.	.	.	.	.	.
Cluster-79506.0	TRINITY_DN22768_c0_g2	TRINITY_DN22768_c0_g2_i1	.	.	.	.	.	.	.	.	.	.	.	.	.	.
Cluster-79507.0	TRINITY_DN12863_c0_g1	TRINITY_DN12863_c0_g1_i1	TEX49_HUMAN^TEX49_HUMAN^Q:1116-664,H:1-131^34.395%ID^E:9.03e-11^RecName: Full=Testis-expressed protein 49 {ECO:0000305};^Eukaryota; Metazoa; Chordata; Craniata; Vertebrata; Euteleostomi; Mammalia; Eutheria; Euarchontoglires; Primates; Haplorrhini; Catarrhini; Hominidae; Homo	.	TRINITY_DN12863_c0_g1_i1.p1	661-1116[-]	TEX49_HUMAN^TEX49_HUMAN^Q:1-151,H:1-131^34.395%ID^E:4.01e-12^RecName: Full=Testis-expressed protein 49 {ECO:0000305};^Eukaryota; Metazoa; Chordata; Craniata; Vertebrata; Euteleostomi; Mammalia; Eutheria; Euarchontoglires; Primates; Haplorrhini; Catarrhini; Hominidae; Homo	.	.	.	.	.	.	.	.	.
Cluster-79508.0	TRINITY_DN42303_c0_g1	TRINITY_DN42303_c0_g1_i1	.	.	.	.	.	.	.	.	.	.	.	.	.	.
Cluster-79509.0	TRINITY_DN295321_c0_g1	TRINITY_DN295321_c0_g1_i1	.	.	TRINITY_DN295321_c0_g1_i1.p1	40-339[-]	.	.	.	.	.	.	.	.	.	.
Cluster-79510.0	TRINITY_DN8067_c0_g1	TRINITY_DN8067_c0_g1_i1	PO2F1_PIG^PO2F1_PIG^Q:1029-1505,H:268-440^77.457%ID^E:4.68e-79^RecName: Full=POU domain, class 2, transcription factor 1;^Eukaryota; Metazoa; Chordata; Craniata; Vertebrata; Euteleostomi; Mammalia; Eutheria; Laurasiatheria; Artiodactyla; Suina; Suidae; Sus	.	TRINITY_DN8067_c0_g1_i1.p1	3-2390[+]	PO2F1_XENTR^PO2F1_XENTR^Q:324-501,H:275-454^75%ID^E:2.01e-85^RecName: Full=POU domain, class 2, transcription factor 1 {ECO:0000312|EMBL:CAJ82126.1};^Eukaryota; Metazoa; Chordata; Craniata; Vertebrata; Euteleostomi; Amphibia; Batrachia; Anura; Pipoidea; Pipidae; Xenopodinae; Xenopus; Silurana	PF00157.17^Pou^Pou domain - N-terminal to homeobox domain^351-421^E:1.5e-37`PF00046.29^Homeodomain^Homeodomain^443-499^E:2.4e-17	.	.	ENOG410XQ7X^POU class	KEGG:xtr:549091`KO:K09364	GO:0005737^cellular_component^cytoplasm`GO:0005634^cellular_component^nucleus`GO:0005667^cellular_component^transcription factor complex`GO:0003700^molecular_function^DNA-binding transcription factor activity`GO:0043565^molecular_function^sequence-specific DNA binding`GO:0007219^biological_process^Notch signaling pathway`GO:0045944^biological_process^positive regulation of transcription by RNA polymerase II`GO:0045893^biological_process^positive regulation of transcription, DNA-templated`GO:0060019^biological_process^radial glial cell differentiation`GO:0042981^biological_process^regulation of apoptotic process	GO:0003700^molecular_function^DNA-binding transcription factor activity`GO:0006355^biological_process^regulation of transcription, DNA-templated`GO:0003677^molecular_function^DNA binding	.	.
Cluster-79511.0	TRINITY_DN54424_c0_g1	TRINITY_DN54424_c0_g1_i1	.	.	.	.	.	.	.	.	.	.	.	.	.	.
Cluster-79512.0	TRINITY_DN58024_c0_g1	TRINITY_DN58024_c0_g1_i6	.	.	.	.	.	.	.	.	.	.	.	.	.	.
Cluster-79512.1	TRINITY_DN19248_c2_g1	TRINITY_DN19248_c2_g1_i1	.	.	.	.	.	.	.	.	.	.	.	.	.	.
Cluster-79513.0	TRINITY_DN4296_c4_g1	TRINITY_DN4296_c4_g1_i1	.	.	.	.	.	.	.	.	.	.	.	.	.	.
Cluster-79513.1	TRINITY_DN63631_c0_g1	TRINITY_DN63631_c0_g1_i1	.	.	.	.	.	.	.	.	.	.	.	.	.	.
Cluster-79513.2	TRINITY_DN63631_c0_g2	TRINITY_DN63631_c0_g2_i1	.	.	.	.	.	.	.	.	.	.	.	.	.	.
Cluster-79514.0	TRINITY_DN40651_c0_g1	TRINITY_DN40651_c0_g1_i1	.	.	.	.	.	.	.	.	.	.	.	.	.	.
Cluster-79515.0	TRINITY_DN36815_c0_g1	TRINITY_DN36815_c0_g1_i1	.	.	.	.	.	.	.	.	.	.	.	.	.	.
Cluster-79516.0	TRINITY_DN12747_c0_g3	TRINITY_DN12747_c0_g3_i1	.	.	.	.	.	.	.	.	.	.	.	.	.	.
Cluster-79516.1	TRINITY_DN1515_c0_g2	TRINITY_DN1515_c0_g2_i1	.	.	.	.	.	.	.	.	.	.	.	.	.	.
Cluster-79517.0	TRINITY_DN112955_c0_g1	TRINITY_DN112955_c0_g1_i2	.	.	.	.	.	.	.	.	.	.	.	.	.	.
Cluster-79518.0	TRINITY_DN113771_c0_g1	TRINITY_DN113771_c0_g1_i1	.	.	.	.	.	.	.	.	.	.	.	.	.	.
Cluster-79519.0	TRINITY_DN82512_c0_g1	TRINITY_DN82512_c0_g1_i4	.	.	.	.	.	.	.	.	.	.	.	.	.	.
Cluster-79520.0	TRINITY_DN19437_c0_g1	TRINITY_DN19437_c0_g1_i1	CAH14_MOUSE^CAH14_MOUSE^Q:229-1080,H:7-280^36.111%ID^E:1.02e-47^RecName: Full=Carbonic anhydrase 14;^Eukaryota; Metazoa; Chordata; Craniata; Vertebrata; Euteleostomi; Mammalia; Eutheria; Euarchontoglires; Glires; Rodentia; Myomorpha; Muroidea; Muridae; Murinae; Mus; Mus	.	TRINITY_DN19437_c0_g1_i1.p1	145-1083[+]	CAH14_MOUSE^CAH14_MOUSE^Q:29-312,H:7-280^36.111%ID^E:6.78e-52^RecName: Full=Carbonic anhydrase 14;^Eukaryota; Metazoa; Chordata; Craniata; Vertebrata; Euteleostomi; Mammalia; Eutheria; Euarchontoglires; Glires; Rodentia; Myomorpha; Muroidea; Muridae; Murinae; Mus; Mus	PF00194.21^Carb_anhydrase^Eukaryotic-type carbonic anhydrase^45-307^E:2.3e-75	sigP:1^19^0.844^YES	.	COG3338^Carbonic anhydrase	KEGG:mmu:23831`KO:K01672	GO:0016021^cellular_component^integral component of membrane`GO:0004089^molecular_function^carbonate dehydratase activity`GO:0008270^molecular_function^zinc ion binding`GO:0015670^biological_process^carbon dioxide transport`GO:0006885^biological_process^regulation of pH	.	.	.
Cluster-79521.0	TRINITY_DN25137_c0_g1	TRINITY_DN25137_c0_g1_i1	.	.	.	.	.	.	.	.	.	.	.	.	.	.
Cluster-79522.0	TRINITY_DN61257_c0_g1	TRINITY_DN61257_c0_g1_i1	.	.	.	.	.	.	.	.	.	.	.	.	.	.
Cluster-79523.0	TRINITY_DN246693_c0_g1	TRINITY_DN246693_c0_g1_i1	.	.	.	.	.	.	.	.	.	.	.	.	.	.
Cluster-79524.0	TRINITY_DN298026_c0_g1	TRINITY_DN298026_c0_g1_i1	.	.	.	.	.	.	.	.	.	.	.	.	.	.
Cluster-79525.0	TRINITY_DN2614_c2_g1	TRINITY_DN2614_c2_g1_i1	.	.	.	.	.	.	.	.	.	.	.	.	.	.
Cluster-79526.0	TRINITY_DN81405_c2_g1	TRINITY_DN81405_c2_g1_i1	.	.	.	.	.	.	.	.	.	.	.	.	.	.
Cluster-79527.0	TRINITY_DN4667_c2_g1	TRINITY_DN4667_c2_g1_i1	.	.	.	.	.	.	.	.	.	.	.	.	.	.
Cluster-79528.0	TRINITY_DN85393_c0_g1	TRINITY_DN85393_c0_g1_i1	RGPA1_HUMAN^RGPA1_HUMAN^Q:385-2,H:1080-1207^54.688%ID^E:7.88e-39^RecName: Full=Ral GTPase-activating protein subunit alpha-1;^Eukaryota; Metazoa; Chordata; Craniata; Vertebrata; Euteleostomi; Mammalia; Eutheria; Euarchontoglires; Primates; Haplorrhini; Catarrhini; Hominidae; Homo	.	TRINITY_DN85393_c0_g1_i1.p1	2-388[-]	RGPA1_HUMAN^RGPA1_HUMAN^Q:2-129,H:1080-1207^54.688%ID^E:1.54e-44^RecName: Full=Ral GTPase-activating protein subunit alpha-1;^Eukaryota; Metazoa; Chordata; Craniata; Vertebrata; Euteleostomi; Mammalia; Eutheria; Euarchontoglires; Primates; Haplorrhini; Catarrhini; Hominidae; Homo	.	.	.	ENOG410XTIX^gtpase activating protein	KEGG:hsa:253959	GO:0005737^cellular_component^cytoplasm`GO:0005634^cellular_component^nucleus`GO:0005096^molecular_function^GTPase activator activity`GO:0046982^molecular_function^protein heterodimerization activity`GO:0090630^biological_process^activation of GTPase activity`GO:0051056^biological_process^regulation of small GTPase mediated signal transduction	.	.	.
Cluster-79529.0	TRINITY_DN70198_c0_g1	TRINITY_DN70198_c0_g1_i1	.	.	.	.	.	.	.	.	.	.	.	.	.	.
Cluster-79530.0	TRINITY_DN96641_c0_g1	TRINITY_DN96641_c0_g1_i1	.	.	.	.	.	.	.	.	.	.	.	.	.	.
Cluster-79531.0	TRINITY_DN30202_c0_g1	TRINITY_DN30202_c0_g1_i2	.	.	.	.	.	.	.	.	.	.	.	.	.	.
Cluster-79532.0	TRINITY_DN13679_c0_g6	TRINITY_DN13679_c0_g6_i1	.	.	.	.	.	.	.	.	.	.	.	.	.	.
Cluster-79533.0	TRINITY_DN157434_c0_g1	TRINITY_DN157434_c0_g1_i1	.	.	.	.	.	.	.	.	.	.	.	.	.	.
Cluster-79534.0	TRINITY_DN83828_c0_g1	TRINITY_DN83828_c0_g1_i1	.	.	.	.	.	.	.	.	.	.	.	.	.	.
Cluster-79535.0	TRINITY_DN7168_c0_g1	TRINITY_DN7168_c0_g1_i1	.	.	.	.	.	.	.	.	.	.	.	.	.	.
Cluster-79535.1	TRINITY_DN7168_c0_g2	TRINITY_DN7168_c0_g2_i1	.	.	.	.	.	.	.	.	.	.	.	.	.	.
Cluster-79535.2	TRINITY_DN7168_c0_g3	TRINITY_DN7168_c0_g3_i1	.	.	.	.	.	.	.	.	.	.	.	.	.	.
Cluster-79536.0	TRINITY_DN285484_c0_g1	TRINITY_DN285484_c0_g1_i1	.	.	.	.	.	.	.	.	.	.	.	.	.	.
Cluster-79537.0	TRINITY_DN160202_c0_g1	TRINITY_DN160202_c0_g1_i2	.	.	.	.	.	.	.	.	.	.	.	.	.	.
Cluster-79537.0	TRINITY_DN160202_c0_g1	TRINITY_DN160202_c0_g1_i1	SC5AB_RABIT^SC5AB_RABIT^Q:2499-664,H:45-662^45.136%ID^E:4.84e-163^RecName: Full=Sodium/myo-inositol cotransporter 2;^Eukaryota; Metazoa; Chordata; Craniata; Vertebrata; Euteleostomi; Mammalia; Eutheria; Euarchontoglires; Glires; Lagomorpha; Leporidae; Oryctolagus	.	TRINITY_DN160202_c0_g1_i1.p1	625-2574[-]	SC5AB_RABIT^SC5AB_RABIT^Q:9-637,H:28-662^44.876%ID^E:0^RecName: Full=Sodium/myo-inositol cotransporter 2;^Eukaryota; Metazoa; Chordata; Craniata; Vertebrata; Euteleostomi; Mammalia; Eutheria; Euarchontoglires; Glires; Lagomorpha; Leporidae; Oryctolagus	PF00474.17^SSF^Sodium:solute symporter family^39-470^E:1.4e-113	.	ExpAA=306.54^PredHel=14^Topology=o5-27i48-70o80-102i123-145o160-182i189-211o252-269i290-312o358-380i401-423o433-455i462-484o504-526i629-648o	COG4146^solute carrier family 5 (sodium glucose cotransporter), member	KEGG:ocu:100008981`KO:K14391	GO:0016021^cellular_component^integral component of membrane`GO:0015293^molecular_function^symporter activity`GO:0006915^biological_process^apoptotic process`GO:0008643^biological_process^carbohydrate transport`GO:0006814^biological_process^sodium ion transport	GO:0022857^molecular_function^transmembrane transporter activity`GO:0055085^biological_process^transmembrane transport`GO:0016020^cellular_component^membrane	.	.
Cluster-79538.0	TRINITY_DN143386_c0_g1	TRINITY_DN143386_c0_g1_i1	.	.	.	.	.	.	.	.	.	.	.	.	.	.
Cluster-79539.0	TRINITY_DN27118_c3_g1	TRINITY_DN27118_c3_g1_i1	.	.	TRINITY_DN27118_c3_g1_i1.p1	142-480[-]	.	.	.	.	.	.	.	.	.	.
Cluster-79540.0	TRINITY_DN146478_c0_g1	TRINITY_DN146478_c0_g1_i1	.	.	.	.	.	.	.	.	.	.	.	.	.	.
Cluster-79541.0	TRINITY_DN15270_c0_g1	TRINITY_DN15270_c0_g1_i1	.	.	.	.	.	.	.	.	.	.	.	.	.	.
Cluster-79542.0	TRINITY_DN29482_c0_g1	TRINITY_DN29482_c0_g1_i1	.	.	.	.	.	.	.	.	.	.	.	.	.	.
Cluster-79543.0	TRINITY_DN131868_c0_g2	TRINITY_DN131868_c0_g2_i1	.	.	.	.	.	.	.	.	.	.	.	.	.	.
Cluster-79544.0	TRINITY_DN18884_c0_g1	TRINITY_DN18884_c0_g1_i2	.	.	.	.	.	.	.	.	.	.	.	.	.	.
Cluster-79545.0	TRINITY_DN64264_c1_g3	TRINITY_DN64264_c1_g3_i2	.	.	.	.	.	.	.	.	.	.	.	.	.	.
Cluster-79546.0	TRINITY_DN26853_c3_g1	TRINITY_DN26853_c3_g1_i1	.	.	.	.	.	.	.	.	.	.	.	.	.	.
Cluster-79546.1	TRINITY_DN18367_c0_g1	TRINITY_DN18367_c0_g1_i1	.	.	.	.	.	.	.	.	.	.	.	.	.	.
Cluster-79547.0	TRINITY_DN31574_c1_g3	TRINITY_DN31574_c1_g3_i1	ERFL_HUMAN^ERFL_HUMAN^Q:265-2,H:10-97^80.682%ID^E:1.28e-45^RecName: Full=ETS domain-containing transcription factor ERF-like {ECO:0000305};^Eukaryota; Metazoa; Chordata; Craniata; Vertebrata; Euteleostomi; Mammalia; Eutheria; Euarchontoglires; Primates; Haplorrhini; Catarrhini; Hominidae; Homo	.	TRINITY_DN31574_c1_g3_i1.p1	2-454[-]	ERFL_HUMAN^ERFL_HUMAN^Q:64-151,H:10-97^80.682%ID^E:8.18e-46^RecName: Full=ETS domain-containing transcription factor ERF-like {ECO:0000305};^Eukaryota; Metazoa; Chordata; Craniata; Vertebrata; Euteleostomi; Mammalia; Eutheria; Euarchontoglires; Primates; Haplorrhini; Catarrhini; Hominidae; Homo	PF00178.22^Ets^Ets-domain^97-151^E:1.7e-18	.	.	.	.	GO:0005634^cellular_component^nucleus`GO:0000981^molecular_function^DNA-binding transcription factor activity, RNA polymerase II-specific`GO:0043565^molecular_function^sequence-specific DNA binding`GO:0030154^biological_process^cell differentiation`GO:0006357^biological_process^regulation of transcription by RNA polymerase II	GO:0003700^molecular_function^DNA-binding transcription factor activity`GO:0043565^molecular_function^sequence-specific DNA binding`GO:0006355^biological_process^regulation of transcription, DNA-templated	.	.
Cluster-79547.1	TRINITY_DN31574_c1_g2	TRINITY_DN31574_c1_g2_i1	.	.	TRINITY_DN31574_c1_g2_i1.p1	2049-3401[-]	.	.	.	.	.	.	.	.	.	.
Cluster-79547.2	TRINITY_DN31574_c1_g1	TRINITY_DN31574_c1_g1_i1	ERF_MOUSE^ERF_MOUSE^Q:3-224,H:86-155^56.757%ID^E:9.12e-15^RecName: Full=ETS domain-containing transcription factor ERF;^Eukaryota; Metazoa; Chordata; Craniata; Vertebrata; Euteleostomi; Mammalia; Eutheria; Euarchontoglires; Glires; Rodentia; Myomorpha; Muroidea; Muridae; Murinae; Mus; Mus	.	TRINITY_DN31574_c1_g1_i1.p1	3-455[+]	ERF_MOUSE^ERF_MOUSE^Q:1-74,H:86-155^56.757%ID^E:8.21e-15^RecName: Full=ETS domain-containing transcription factor ERF;^Eukaryota; Metazoa; Chordata; Craniata; Vertebrata; Euteleostomi; Mammalia; Eutheria; Euarchontoglires; Glires; Rodentia; Myomorpha; Muroidea; Muridae; Murinae; Mus; Mus	.	.	.	ENOG410Z0ZF^ets variant	KEGG:mmu:13875`KO:K09434	GO:0005829^cellular_component^cytosol`GO:0005654^cellular_component^nucleoplasm`GO:0005634^cellular_component^nucleus`GO:0000981^molecular_function^DNA-binding transcription factor activity, RNA polymerase II-specific`GO:0043565^molecular_function^sequence-specific DNA binding`GO:0003714^molecular_function^transcription corepressor activity`GO:0030154^biological_process^cell differentiation`GO:0060710^biological_process^chorio-allantoic fusion`GO:0010668^biological_process^ectodermal cell differentiation`GO:0001701^biological_process^in utero embryonic development`GO:0000122^biological_process^negative regulation of transcription by RNA polymerase II`GO:0006357^biological_process^regulation of transcription by RNA polymerase II`GO:0060707^biological_process^trophoblast giant cell differentiation	.	.	.
Cluster-79548.0	TRINITY_DN233490_c0_g1	TRINITY_DN233490_c0_g1_i1	.	.	.	.	.	.	.	.	.	.	.	.	.	.
Cluster-79549.0	TRINITY_DN220637_c0_g1	TRINITY_DN220637_c0_g1_i1	.	.	.	.	.	.	.	.	.	.	.	.	.	.
Cluster-79550.0	TRINITY_DN204822_c0_g1	TRINITY_DN204822_c0_g1_i1	.	.	.	.	.	.	.	.	.	.	.	.	.	.
Cluster-79550.1	TRINITY_DN212942_c1_g1	TRINITY_DN212942_c1_g1_i1	.	.	.	.	.	.	.	.	.	.	.	.	.	.
Cluster-79551.0	TRINITY_DN206770_c0_g1	TRINITY_DN206770_c0_g1_i1	.	.	.	.	.	.	.	.	.	.	.	.	.	.
Cluster-79552.0	TRINITY_DN34444_c0_g1	TRINITY_DN34444_c0_g1_i1	.	.	.	.	.	.	.	.	.	.	.	.	.	.
Cluster-79553.0	TRINITY_DN106399_c0_g1	TRINITY_DN106399_c0_g1_i1	.	.	.	.	.	.	.	.	.	.	.	.	.	.
Cluster-79554.0	TRINITY_DN5370_c0_g1	TRINITY_DN5370_c0_g1_i5	NETR_PANTR^NETR_PANTR^Q:253-579,H:275-383^47.706%ID^E:3.9e-22^RecName: Full=Neurotrypsin;^Eukaryota; Metazoa; Chordata; Craniata; Vertebrata; Euteleostomi; Mammalia; Eutheria; Euarchontoglires; Primates; Haplorrhini; Catarrhini; Hominidae; Pan`NETR_PANTR^NETR_PANTR^Q:268-567,H:500-599^49%ID^E:8.47e-22^RecName: Full=Neurotrypsin;^Eukaryota; Metazoa; Chordata; Craniata; Vertebrata; Euteleostomi; Mammalia; Eutheria; Euarchontoglires; Primates; Haplorrhini; Catarrhini; Hominidae; Pan`NETR_PANTR^NETR_PANTR^Q:1500-1799,H:280-379^46.535%ID^E:6.24e-18^RecName: Full=Neurotrypsin;^Eukaryota; Metazoa; Chordata; Craniata; Vertebrata; Euteleostomi; Mammalia; Eutheria; Euarchontoglires; Primates; Haplorrhini; Catarrhini; Hominidae; Pan`NETR_PANTR^NETR_PANTR^Q:1512-1799,H:505-599^45.833%ID^E:8.29e-18^RecName: Full=Neurotrypsin;^Eukaryota; Metazoa; Chordata; Craniata; Vertebrata; Euteleostomi; Mammalia; Eutheria; Euarchontoglires; Primates; Haplorrhini; Catarrhini; Hominidae; Pan`NETR_PANTR^NETR_PANTR^Q:241-573,H:378-487^36.607%ID^E:2.76e-14^RecName: Full=Neurotrypsin;^Eukaryota; Metazoa; Chordata; Craniata; Vertebrata; Euteleostomi; Mammalia; Eutheria; Euarchontoglires; Primates; Haplorrhini; Catarrhini; Hominidae; Pan`NETR_PANTR^NETR_PANTR^Q:1500-1799,H:387-485^38.614%ID^E:1.2e-12^RecName: Full=Neurotrypsin;^Eukaryota; Metazoa; Chordata; Craniata; Vertebrata; Euteleostomi; Mammalia; Eutheria; Euarchontoglires; Primates; Haplorrhini; Catarrhini; Hominidae; Pan`NETR_PANTR^NETR_PANTR^Q:268-633,H:170-289^35.246%ID^E:7.64e-11^RecName: Full=Neurotrypsin;^Eukaryota; Metazoa; Chordata; Craniata; Vertebrata; Euteleostomi; Mammalia; Eutheria; Euarchontoglires; Primates; Haplorrhini; Catarrhini; Hominidae; Pan`NETR_PANTR^NETR_PANTR^Q:1497-1799,H:169-269^36.275%ID^E:7.73e-09^RecName: Full=Neurotrypsin;^Eukaryota; Metazoa; Chordata; Craniata; Vertebrata; Euteleostomi; Mammalia; Eutheria; Euarchontoglires; Primates; Haplorrhini; Catarrhini; Hominidae; Pan	.	TRINITY_DN5370_c0_g1_i5.p1	1152-2024[+]	L3BPA_DANRE^L3BPA_DANRE^Q:117-216,H:34-132^48%ID^E:2.08e-21^RecName: Full=Galectin-3-binding protein A;^Eukaryota; Metazoa; Chordata; Craniata; Vertebrata; Euteleostomi; Actinopterygii; Neopterygii; Teleostei; Ostariophysi; Cypriniformes; Cyprinidae; Danio	PF00530.18^SRCR^Scavenger receptor cysteine-rich domain^121-216^E:9.3e-27	.	.	ENOG410YBYF^lectin, galactoside-binding, soluble, 3 binding protein	KEGG:dre:677742`KO:K17300	GO:0005576^cellular_component^extracellular region`GO:0016020^cellular_component^membrane`GO:0005044^molecular_function^scavenger receptor activity`GO:0007155^biological_process^cell adhesion	GO:0005044^molecular_function^scavenger receptor activity`GO:0016020^cellular_component^membrane	.	.
Cluster-79554.0	TRINITY_DN5370_c0_g1	TRINITY_DN5370_c0_g1_i4	LRP1_HUMAN^LRP1_HUMAN^Q:892-1896,H:2185-2535^38.028%ID^E:7.59e-54^RecName: Full=Prolow-density lipoprotein receptor-related protein 1;^Eukaryota; Metazoa; Chordata; Craniata; Vertebrata; Euteleostomi; Mammalia; Eutheria; Euarchontoglires; Primates; Haplorrhini; Catarrhini; Hominidae; Homo`LRP1_HUMAN^LRP1_HUMAN^Q:913-1854,H:3024-3331^28.302%ID^E:1.32e-32^RecName: Full=Prolow-density lipoprotein receptor-related protein 1;^Eukaryota; Metazoa; Chordata; Craniata; Vertebrata; Euteleostomi; Mammalia; Eutheria; Euarchontoglires; Primates; Haplorrhini; Catarrhini; Hominidae; Homo`LRP1_HUMAN^LRP1_HUMAN^Q:937-1851,H:1270-1578^26.019%ID^E:1.23e-27^RecName: Full=Prolow-density lipoprotein receptor-related protein 1;^Eukaryota; Metazoa; Chordata; Craniata; Vertebrata; Euteleostomi; Mammalia; Eutheria; Euarchontoglires; Primates; Haplorrhini; Catarrhini; Hominidae; Homo`LRP1_HUMAN^LRP1_HUMAN^Q:922-1851,H:1887-2194^26.625%ID^E:2.21e-22^RecName: Full=Prolow-density lipoprotein receptor-related protein 1;^Eukaryota; Metazoa; Chordata; Craniata; Vertebrata; Euteleostomi; Mammalia; Eutheria; Euarchontoglires; Primates; Haplorrhini; Catarrhini; Hominidae; Homo`LRP1_HUMAN^LRP1_HUMAN^Q:943-1896,H:543-857^27.628%ID^E:4.24e-22^RecName: Full=Prolow-density lipoprotein receptor-related protein 1;^Eukaryota; Metazoa; Chordata; Craniata; Vertebrata; Euteleostomi; Mammalia; Eutheria; Euarchontoglires; Primates; Haplorrhini; Catarrhini; Hominidae; Homo`LRP1_HUMAN^LRP1_HUMAN^Q:904-1851,H:1567-1886^24.848%ID^E:1.46e-17^RecName: Full=Prolow-density lipoprotein receptor-related protein 1;^Eukaryota; Metazoa; Chordata; Craniata; Vertebrata; Euteleostomi; Mammalia; Eutheria; Euarchontoglires; Primates; Haplorrhini; Catarrhini; Hominidae; Homo`LRP1_HUMAN^LRP1_HUMAN^Q:1132-1851,H:3950-4182^26.639%ID^E:4.31e-16^RecName: Full=Prolow-density lipoprotein receptor-related protein 1;^Eukaryota; Metazoa; Chordata; Craniata; Vertebrata; Euteleostomi; Mammalia; Eutheria; Euarchontoglires; Primates; Haplorrhini; Catarrhini; Hominidae; Homo`LRP1_HUMAN^LRP1_HUMAN^Q:1306-1851,H:326-519^28.205%ID^E:1.17e-13^RecName: Full=Prolow-density lipoprotein receptor-related protein 1;^Eukaryota; Metazoa; Chordata; Craniata; Vertebrata; Euteleostomi; Mammalia; Eutheria; Euarchontoglires; Primates; Haplorrhini; Catarrhini; Hominidae; Homo`LRP1_HUMAN^LRP1_HUMAN^Q:1138-1707,H:3854-4052^23.188%ID^E:3.74e-08^RecName: Full=Prolow-density lipoprotein receptor-related protein 1;^Eukaryota; Metazoa; Chordata; Craniata; Vertebrata; Euteleostomi; Mammalia; Eutheria; Euarchontoglires; Primates; Haplorrhini; Catarrhini; Hominidae; Homo	.	TRINITY_DN5370_c0_g1_i4.p1	1-2565[+]	LRP1_HUMAN^LRP1_HUMAN^Q:298-632,H:2185-2535^38.028%ID^E:5.1e-55^RecName: Full=Prolow-density lipoprotein receptor-related protein 1;^Eukaryota; Metazoa; Chordata; Craniata; Vertebrata; Euteleostomi; Mammalia; Eutheria; Euarchontoglires; Primates; Haplorrhini; Catarrhini; Hominidae; Homo`LRP1_HUMAN^LRP1_HUMAN^Q:305-618,H:3024-3331^28.302%ID^E:1.66e-33^RecName: Full=Prolow-density lipoprotein receptor-related protein 1;^Eukaryota; Metazoa; Chordata; Craniata; Vertebrata; Euteleostomi; Mammalia; Eutheria; Euarchontoglires; Primates; Haplorrhini; Catarrhini; Hominidae; Homo`LRP1_HUMAN^LRP1_HUMAN^Q:313-617,H:1270-1578^26.019%ID^E:2.12e-28^RecName: Full=Prolow-density lipoprotein receptor-related protein 1;^Eukaryota; Metazoa; Chordata; Craniata; Vertebrata; Euteleostomi; Mammalia; Eutheria; Euarchontoglires; Primates; Haplorrhini; Catarrhini; Hominidae; Homo`LRP1_HUMAN^LRP1_HUMAN^Q:308-617,H:1887-2194^26.625%ID^E:3.6e-23^RecName: Full=Prolow-density lipoprotein receptor-related protein 1;^Eukaryota; Metazoa; Chordata; Craniata; Vertebrata; Euteleostomi; Mammalia; Eutheria; Euarchontoglires; Primates; Haplorrhini; Catarrhini; Hominidae; Homo`LRP1_HUMAN^LRP1_HUMAN^Q:315-632,H:543-857^27.628%ID^E:8.74e-23^RecName: Full=Prolow-density lipoprotein receptor-related protein 1;^Eukaryota; Metazoa; Chordata; Craniata; Vertebrata; Euteleostomi; Mammalia; Eutheria; Euarchontoglires; Primates; Haplorrhini; Catarrhini; Hominidae; Homo`LRP1_HUMAN^LRP1_HUMAN^Q:302-617,H:1567-1886^24.848%ID^E:2.76e-18^RecName: Full=Prolow-density lipoprotein receptor-related protein 1;^Eukaryota; Metazoa; Chordata; Craniata; Vertebrata; Euteleostomi; Mammalia; Eutheria; Euarchontoglires; Primates; Haplorrhini; Catarrhini; Hominidae; Homo`LRP1_HUMAN^LRP1_HUMAN^Q:378-617,H:3950-4182^26.639%ID^E:1.12e-16^RecName: Full=Prolow-density lipoprotein receptor-related protein 1;^Eukaryota; Metazoa; Chordata; Craniata; Vertebrata; Euteleostomi; Mammalia; Eutheria; Euarchontoglires; Primates; Haplorrhini; Catarrhini; Hominidae; Homo`LRP1_HUMAN^LRP1_HUMAN^Q:436-617,H:326-519^28.205%ID^E:3.98e-14^RecName: Full=Prolow-density lipoprotein receptor-related protein 1;^Eukaryota; Metazoa; Chordata; Craniata; Vertebrata; Euteleostomi; Mammalia; Eutheria; Euarchontoglires; Primates; Haplorrhini; Catarrhini; Hominidae; Homo`LRP1_HUMAN^LRP1_HUMAN^Q:380-569,H:3854-4052^23.188%ID^E:1.43e-08^RecName: Full=Prolow-density lipoprotein receptor-related protein 1;^Eukaryota; Metazoa; Chordata; Craniata; Vertebrata; Euteleostomi; Mammalia; Eutheria; Euarchontoglires; Primates; Haplorrhini; Catarrhini; Hominidae; Homo	PF00530.18^SRCR^Scavenger receptor cysteine-rich domain^87-184^E:1.5e-27`PF00530.18^SRCR^Scavenger receptor cysteine-rich domain^206-301^E:4e-27`PF00058.17^Ldl_recept_b^Low-density lipoprotein receptor repeat class B^447-486^E:1.8e-05`PF00058.17^Ldl_recept_b^Low-density lipoprotein receptor repeat class B^491-529^E:4.7e-11`PF00530.18^SRCR^Scavenger receptor cysteine-rich domain^685-780^E:5.6e-26	.	.	ENOG410XP34^beta-amyloid clearance	KEGG:hsa:4035`KO:K04550	GO:0045177^cellular_component^apical part of cell`GO:0044295^cellular_component^axonal growth cone`GO:0016323^cellular_component^basolateral plasma membrane`GO:0005623^cellular_component^cell`GO:0005905^cellular_component^clathrin-coated pit`GO:0030136^cellular_component^clathrin-coated vesicle`GO:0005856^cellular_component^cytoskeleton`GO:0030425^cellular_component^dendrite`GO:0005769^cellular_component^early endosome`GO:0030666^cellular_component^endocytic vesicle membrane`GO:0005925^cellular_component^focal adhesion`GO:0005794^cellular_component^Golgi apparatus`GO:0032593^cellular_component^insulin-responsive compartment`GO:0005887^cellular_component^integral component of plasma membrane`GO:0005765^cellular_component^lysosomal membrane`GO:0016020^cellular_component^membrane`GO:0043025^cellular_component^neuronal cell body`GO:0005634^cellular_component^nucleus`GO:0005886^cellular_component^plasma membrane`GO:0098797^cellular_component^plasma membrane protein complex`GO:0043235^cellular_component^receptor complex`GO:0045202^cellular_component^synapse`GO:0016964^molecular_function^alpha-2 macroglobulin receptor activity`GO:0001540^molecular_function^amyloid-beta binding`GO:0034185^molecular_function^apolipoprotein binding`GO:0030226^molecular_function^apolipoprotein receptor activity`GO:0005509^molecular_function^calcium ion binding`GO:0038024^molecular_function^cargo receptor activity`GO:0032050^molecular_function^clathrin heavy chain binding`GO:0015026^molecular_function^coreceptor activity`GO:0043395^molecular_function^heparan sulfate proteoglycan binding`GO:0070325^molecular_function^lipoprotein particle receptor binding`GO:0005041^molecular_function^low-density lipoprotein particle receptor activity`GO:0002020^molecular_function^protease binding`GO:0044877^molecular_function^protein-containing complex binding`GO:0003723^molecular_function^RNA binding`GO:0005044^molecular_function^scavenger receptor activity`GO:0038023^molecular_function^signaling receptor activity`GO:0007568^biological_process^aging`GO:0097242^biological_process^amyloid-beta clearance`GO:0150094^biological_process^amyloid-beta clearance by cellular catabolic process`GO:0150093^biological_process^amyloid-beta clearance by transcytosis`GO:0035909^biological_process^aorta morphogenesis`GO:0043277^biological_process^apoptotic cell clearance`GO:0002265^biological_process^astrocyte activation involved in immune response`GO:0008283^biological_process^cell population proliferation`GO:0044242^biological_process^cellular lipid catabolic process`GO:1904646^biological_process^cellular response to amyloid-beta`GO:0021987^biological_process^cerebral cortex development`GO:0061642^biological_process^chemoattraction of axon`GO:0006629^biological_process^lipid metabolic process`GO:0042157^biological_process^lipoprotein metabolic process`GO:0042953^biological_process^lipoprotein transport`GO:0007041^biological_process^lysosomal transport`GO:0051481^biological_process^negative regulation of cytosolic calcium ion concentration`GO:0051895^biological_process^negative regulation of focal adhesion assembly`GO:1905049^biological_process^negative regulation of metallopeptidase activity`GO:0043524^biological_process^negative regulation of neuron apoptotic process`GO:0010977^biological_process^negative regulation of neuron projection development`GO:2000587^biological_process^negative regulation of platelet-derived growth factor receptor-beta signaling pathway`GO:0014912^biological_process^negative regulation of smooth muscle cell migration`GO:0030178^biological_process^negative regulation of Wnt signaling pathway`GO:0006909^biological_process^phagocytosis`GO:1900223^biological_process^positive regulation of amyloid-beta clearance`GO:0048691^biological_process^positive regulation of axon extension involved in regeneration`GO:0010942^biological_process^positive regulation of cell death`GO:1904209^biological_process^positive regulation of chemokine (C-C motif) ligand 2 secretion`GO:0010875^biological_process^positive regulation of cholesterol efflux`GO:1904109^biological_process^positive regulation of cholesterol import`GO:0048694^biological_process^positive regulation of collateral sprouting of injured axon`GO:0007204^biological_process^positive regulation of cytosolic calcium ion concentration`GO:0045807^biological_process^positive regulation of endocytosis`GO:0070374^biological_process^positive regulation of ERK1 and ERK2 cascade`GO:0035774^biological_process^positive regulation of insulin secretion involved in cellular response to glucose stimulus`GO:0032370^biological_process^positive regulation of lipid transport`GO:1905167^biological_process^positive regulation of lysosomal protein catabolic process`GO:0050766^biological_process^positive regulation of phagocytosis`GO:0032092^biological_process^positive regulation of protein binding`GO:1903078^biological_process^positive regulation of protein localization to plasma membrane`GO:1900149^biological_process^positive regulation of Schwann cell migration`GO:1904754^biological_process^positive regulation of vascular associated smooth muscle cell migration`GO:0007205^biological_process^protein kinase C-activating G protein-coupled receptor signaling pathway`GO:0031623^biological_process^receptor internalization`GO:0006898^biological_process^receptor-mediated endocytosis`GO:0032956^biological_process^regulation of actin cytoskeleton organization`GO:0032374^biological_process^regulation of cholesterol transport`GO:0010715^biological_process^regulation of extracellular matrix disassembly`GO:0032429^biological_process^regulation of phospholipase A2 activity`GO:0001523^biological_process^retinoid metabolic process`GO:0045056^biological_process^transcytosis	GO:0005044^molecular_function^scavenger receptor activity`GO:0016020^cellular_component^membrane	.	.
Cluster-79555.0	TRINITY_DN56805_c0_g1	TRINITY_DN56805_c0_g1_i1	.	.	.	.	.	.	.	.	.	.	.	.	.	.
Cluster-79556.0	TRINITY_DN4590_c0_g2	TRINITY_DN4590_c0_g2_i1	.	.	.	.	.	.	.	.	.	.	.	.	.	.
Cluster-79557.0	TRINITY_DN298031_c0_g1	TRINITY_DN298031_c0_g1_i1	.	.	.	.	.	.	.	.	.	.	.	.	.	.
Cluster-79558.0	TRINITY_DN231087_c0_g1	TRINITY_DN231087_c0_g1_i2	EF2_CALJA^EF2_CALJA^Q:2-286,H:764-858^88.421%ID^E:1.5e-54^RecName: Full=Elongation factor 2;^Eukaryota; Metazoa; Chordata; Craniata; Vertebrata; Euteleostomi; Mammalia; Eutheria; Euarchontoglires; Primates; Haplorrhini; Platyrrhini; Cebidae; Callitrichinae; Callithrix; Callithrix	.	.	.	.	.	.	.	COG0480^Catalyzes the GTP-dependent ribosomal translocation step during translation elongation. During this step, the ribosome changes from the pre-translocational (PRE) to the post- translocational (POST) state as the newly formed A-site-bound peptidyl-tRNA and P-site-bound deacylated tRNA move to the P and E sites, respectively. Catalyzes the coordinated movement of the two tRNA molecules, the mRNA and conformational changes in the ribosome (By similarity)	KEGG:cjc:100392531`KO:K03234	GO:0016235^cellular_component^aggresome`GO:0005737^cellular_component^cytoplasm`GO:0005829^cellular_component^cytosol`GO:0005634^cellular_component^nucleus`GO:0005886^cellular_component^plasma membrane`GO:0005844^cellular_component^polysome`GO:0045202^cellular_component^synapse`GO:0005525^molecular_function^GTP binding`GO:0003924^molecular_function^GTPase activity`GO:0019901^molecular_function^protein kinase binding`GO:0003746^molecular_function^translation elongation factor activity`GO:0002244^biological_process^hematopoietic progenitor cell differentiation`GO:0045727^biological_process^positive regulation of translation	.	.	.
Cluster-79559.0	TRINITY_DN307836_c0_g1	TRINITY_DN307836_c0_g1_i1	.	.	.	.	.	.	.	.	.	.	.	.	.	.
Cluster-79560.0	TRINITY_DN45173_c0_g2	TRINITY_DN45173_c0_g2_i1	.	.	.	.	.	.	.	.	.	.	.	.	.	.
Cluster-79561.0	TRINITY_DN31704_c2_g1	TRINITY_DN31704_c2_g1_i1	.	.	.	.	.	.	.	.	.	.	.	.	.	.
Cluster-79561.1	TRINITY_DN293963_c0_g1	TRINITY_DN293963_c0_g1_i1	CP3AH_CAVPO^CP3AH_CAVPO^Q:405-289,H:441-479^53.846%ID^E:2.05e-07^RecName: Full=Cytochrome P450 3A17;^Eukaryota; Metazoa; Chordata; Craniata; Vertebrata; Euteleostomi; Mammalia; Eutheria; Euarchontoglires; Glires; Rodentia; Hystricomorpha; Caviidae; Cavia	.	.	.	.	.	.	.	COG2124^Cytochrome p450	.	GO:0005789^cellular_component^endoplasmic reticulum membrane`GO:0070330^molecular_function^aromatase activity`GO:0020037^molecular_function^heme binding`GO:0005506^molecular_function^iron ion binding	.	.	.
Cluster-79562.0	TRINITY_DN8458_c2_g1	TRINITY_DN8458_c2_g1_i2	.	.	.	.	.	.	.	.	.	.	.	.	.	.
Cluster-79563.0	TRINITY_DN163435_c0_g2	TRINITY_DN163435_c0_g2_i1	.	.	.	.	.	.	.	.	.	.	.	.	.	.
Cluster-79563.1	TRINITY_DN73219_c0_g2	TRINITY_DN73219_c0_g2_i1	.	.	.	.	.	.	.	.	.	.	.	.	.	.
Cluster-79564.0	TRINITY_DN215678_c0_g1	TRINITY_DN215678_c0_g1_i1	3BP2_HUMAN^3BP2_HUMAN^Q:318-37,H:39-131^44.681%ID^E:1.25e-19^RecName: Full=SH3 domain-binding protein 2;^Eukaryota; Metazoa; Chordata; Craniata; Vertebrata; Euteleostomi; Mammalia; Eutheria; Euarchontoglires; Primates; Haplorrhini; Catarrhini; Hominidae; Homo	.	TRINITY_DN215678_c0_g1_i1.p1	1-570[-]	3BP2_HUMAN^3BP2_HUMAN^Q:85-178,H:39-131^44.681%ID^E:5.15e-20^RecName: Full=SH3 domain-binding protein 2;^Eukaryota; Metazoa; Chordata; Craniata; Vertebrata; Euteleostomi; Mammalia; Eutheria; Euarchontoglires; Primates; Haplorrhini; Catarrhini; Hominidae; Homo	PF00169.29^PH^PH domain^58-176^E:6.2e-15	.	.	ENOG4111SD6^phospholipid binding	KEGG:hsa:6452`KO:K07984	GO:0001784^molecular_function^phosphotyrosine residue binding`GO:0017124^molecular_function^SH3 domain binding`GO:0005070^molecular_function^SH3/SH2 adaptor activity`GO:0007165^biological_process^signal transduction	.	.	.
Cluster-79565.0	TRINITY_DN41101_c0_g1	TRINITY_DN41101_c0_g1_i1	.	.	.	.	.	.	.	.	.	.	.	.	.	.
Cluster-79566.0	TRINITY_DN155652_c0_g1	TRINITY_DN155652_c0_g1_i1	.	.	.	.	.	.	.	.	.	.	.	.	.	.
Cluster-79567.0	TRINITY_DN58521_c0_g1	TRINITY_DN58521_c0_g1_i1	.	.	.	.	.	.	.	.	.	.	.	.	.	.
Cluster-79568.0	TRINITY_DN127397_c0_g1	TRINITY_DN127397_c0_g1_i2	.	.	.	.	.	.	.	.	.	.	.	.	.	.
Cluster-79569.0	TRINITY_DN169130_c0_g2	TRINITY_DN169130_c0_g2_i1	.	.	.	.	.	.	.	.	.	.	.	.	.	.
Cluster-79570.0	TRINITY_DN86344_c0_g1	TRINITY_DN86344_c0_g1_i1	.	.	.	.	.	.	.	.	.	.	.	.	.	.
Cluster-79571.0	TRINITY_DN75302_c1_g2	TRINITY_DN75302_c1_g2_i2	.	.	.	.	.	.	.	.	.	.	.	.	.	.
Cluster-79572.0	TRINITY_DN121566_c0_g1	TRINITY_DN121566_c0_g1_i1	.	.	.	.	.	.	.	.	.	.	.	.	.	.
Cluster-79573.0	TRINITY_DN91255_c0_g2	TRINITY_DN91255_c0_g2_i1	.	.	.	.	.	.	.	.	.	.	.	.	.	.
Cluster-79574.0	TRINITY_DN14347_c0_g4	TRINITY_DN14347_c0_g4_i1	.	.	.	.	.	.	.	.	.	.	.	.	.	.
Cluster-79575.0	TRINITY_DN18792_c1_g1	TRINITY_DN18792_c1_g1_i1	.	.	.	.	.	.	.	.	.	.	.	.	.	.
Cluster-79576.0	TRINITY_DN121971_c0_g1	TRINITY_DN121971_c0_g1_i1	.	.	.	.	.	.	.	.	.	.	.	.	.	.
Cluster-79577.0	TRINITY_DN14056_c0_g3	TRINITY_DN14056_c0_g3_i1	.	.	.	.	.	.	.	.	.	.	.	.	.	.
Cluster-79578.0	TRINITY_DN42912_c1_g1	TRINITY_DN42912_c1_g1_i1	.	.	.	.	.	.	.	.	.	.	.	.	.	.
Cluster-79579.0	TRINITY_DN154997_c0_g1	TRINITY_DN154997_c0_g1_i1	.	.	.	.	.	.	.	.	.	.	.	.	.	.
Cluster-79580.0	TRINITY_DN4591_c0_g2	TRINITY_DN4591_c0_g2_i1	.	.	.	.	.	.	.	.	.	.	.	.	.	.
Cluster-79581.0	TRINITY_DN21545_c1_g1	TRINITY_DN21545_c1_g1_i1	.	.	.	.	.	.	.	.	.	.	.	.	.	.
Cluster-79582.0	TRINITY_DN266626_c0_g1	TRINITY_DN266626_c0_g1_i1	.	.	.	.	.	.	.	.	.	.	.	.	.	.
Cluster-79583.0	TRINITY_DN66253_c1_g1	TRINITY_DN66253_c1_g1_i1	.	.	.	.	.	.	.	.	.	.	.	.	.	.
Cluster-79584.0	TRINITY_DN79232_c0_g1	TRINITY_DN79232_c0_g1_i1	SCMC2_XENLA^SCMC2_XENLA^Q:1807-455,H:55-511^59.3%ID^E:0^RecName: Full=Calcium-binding mitochondrial carrier protein SCaMC-2;^Eukaryota; Metazoa; Chordata; Craniata; Vertebrata; Euteleostomi; Amphibia; Batrachia; Anura; Pipoidea; Pipidae; Xenopodinae; Xenopus; Xenopus	.	TRINITY_DN79232_c0_g1_i1.p1	452-1852[-]	SCMC2_XENLA^SCMC2_XENLA^Q:16-466,H:55-511^59.3%ID^E:0^RecName: Full=Calcium-binding mitochondrial carrier protein SCaMC-2;^Eukaryota; Metazoa; Chordata; Craniata; Vertebrata; Euteleostomi; Amphibia; Batrachia; Anura; Pipoidea; Pipidae; Xenopodinae; Xenopus; Xenopus	PF13499.6^EF-hand_7^EF-hand domain pair^24-82^E:3.6e-11`PF13202.6^EF-hand_5^EF hand^24-44^E:6.1e-05`PF13833.6^EF-hand_8^EF-hand domain pair^34-83^E:0.00012`PF13499.6^EF-hand_7^EF-hand domain pair^87-146^E:1e-09`PF13202.6^EF-hand_5^EF hand^90-109^E:0.022`PF00153.27^Mito_carr^Mitochondrial carrier protein^191-279^E:9.9e-25`PF00153.27^Mito_carr^Mitochondrial carrier protein^283-372^E:7.1e-25`PF00153.27^Mito_carr^Mitochondrial carrier protein^383-464^E:2.4e-20	.	.	.	KEGG:xla:380040`KO:K14684	GO:0016021^cellular_component^integral component of membrane`GO:0005743^cellular_component^mitochondrial inner membrane`GO:0005509^molecular_function^calcium ion binding`GO:0022857^molecular_function^transmembrane transporter activity	GO:0005509^molecular_function^calcium ion binding	.	.
Cluster-79585.0	TRINITY_DN26781_c0_g2	TRINITY_DN26781_c0_g2_i1	ABCC9_HUMAN^ABCC9_HUMAN^Q:31-621,H:1248-1447^56%ID^E:8.02e-71^RecName: Full=ATP-binding cassette sub-family C member 9;^Eukaryota; Metazoa; Chordata; Craniata; Vertebrata; Euteleostomi; Mammalia; Eutheria; Euarchontoglires; Primates; Haplorrhini; Catarrhini; Hominidae; Homo	.	TRINITY_DN26781_c0_g2_i1.p1	1-621[+]	ABCC9_HUMAN^ABCC9_HUMAN^Q:11-207,H:1248-1447^56%ID^E:7.22e-71^RecName: Full=ATP-binding cassette sub-family C member 9;^Eukaryota; Metazoa; Chordata; Craniata; Vertebrata; Euteleostomi; Mammalia; Eutheria; Euarchontoglires; Primates; Haplorrhini; Catarrhini; Hominidae; Homo	PF00005.27^ABC_tran^ABC transporter^89-189^E:1.3e-16	.	.	COG1132^(ABC) transporter	KEGG:hsa:10060`KO:K05033	GO:0008282^cellular_component^inward rectifying potassium channel`GO:0016020^cellular_component^membrane`GO:0005886^cellular_component^plasma membrane`GO:0031004^cellular_component^potassium ion-transporting ATPase complex`GO:0030017^cellular_component^sarcomere`GO:0005524^molecular_function^ATP binding`GO:0016887^molecular_function^ATPase activity`GO:0019829^molecular_function^ATPase-coupled cation transmembrane transporter activity`GO:0042626^molecular_function^ATPase-coupled transmembrane transporter activity`GO:0044325^molecular_function^ion channel binding`GO:0005267^molecular_function^potassium channel activity`GO:0015459^molecular_function^potassium channel regulator activity`GO:0008281^molecular_function^sulfonylurea receptor activity`GO:0061337^biological_process^cardiac conduction`GO:0098655^biological_process^cation transmembrane transport`GO:0051607^biological_process^defense response to virus`GO:0098662^biological_process^inorganic cation transmembrane transport`GO:1990573^biological_process^potassium ion import across plasma membrane`GO:0071805^biological_process^potassium ion transmembrane transport`GO:1903779^biological_process^regulation of cardiac conduction`GO:0033198^biological_process^response to ATP`GO:0055085^biological_process^transmembrane transport	GO:0005524^molecular_function^ATP binding`GO:0016887^molecular_function^ATPase activity	.	.
Cluster-79586.0	TRINITY_DN17988_c0_g3	TRINITY_DN17988_c0_g3_i1	.	.	.	.	.	.	.	.	.	.	.	.	.	.
Cluster-79587.0	TRINITY_DN212280_c0_g1	TRINITY_DN212280_c0_g1_i1	.	.	.	.	.	.	.	.	.	.	.	.	.	.
Cluster-79588.0	TRINITY_DN65965_c0_g2	TRINITY_DN65965_c0_g2_i1	.	.	.	.	.	.	.	.	.	.	.	.	.	.
Cluster-79588.1	TRINITY_DN19043_c1_g1	TRINITY_DN19043_c1_g1_i1	.	.	.	.	.	.	.	.	.	.	.	.	.	.
Cluster-79589.0	TRINITY_DN69071_c0_g1	TRINITY_DN69071_c0_g1_i1	.	.	.	.	.	.	.	.	.	.	.	.	.	.
Cluster-79590.0	TRINITY_DN100021_c0_g1	TRINITY_DN100021_c0_g1_i1	.	.	.	.	.	.	.	.	.	.	.	.	.	.
Cluster-79591.0	TRINITY_DN36628_c0_g1	TRINITY_DN36628_c0_g1_i1	.	.	.	.	.	.	.	.	.	.	.	.	.	.
Cluster-79592.0	TRINITY_DN205620_c0_g1	TRINITY_DN205620_c0_g1_i1	MITOK_HUMAN^MITOK_HUMAN^Q:134-1066,H:63-409^32.584%ID^E:5.02e-34^RecName: Full=Mitochondrial potassium channel {ECO:0000303|PubMed:31435016};^Eukaryota; Metazoa; Chordata; Craniata; Vertebrata; Euteleostomi; Mammalia; Eutheria; Euarchontoglires; Primates; Haplorrhini; Catarrhini; Hominidae; Homo	.	TRINITY_DN205620_c0_g1_i1.p1	47-1069[+]	MITOK_HUMAN^MITOK_HUMAN^Q:30-340,H:63-409^32.584%ID^E:2.39e-49^RecName: Full=Mitochondrial potassium channel {ECO:0000303|PubMed:31435016};^Eukaryota; Metazoa; Chordata; Craniata; Vertebrata; Euteleostomi; Mammalia; Eutheria; Euarchontoglires; Primates; Haplorrhini; Catarrhini; Hominidae; Homo	.	.	ExpAA=43.86^PredHel=2^Topology=i169-191o317-339i	ENOG4111WD5^Coiled-coil domain containing 51	KEGG:hsa:79714	GO:0031305^cellular_component^integral component of mitochondrial inner membrane`GO:0062157^cellular_component^mitochondrial ATP-gated potassium channel complex`GO:0062156^molecular_function^mitochondrial ATP-gated potassium channel activity`GO:0071805^biological_process^potassium ion transmembrane transport	.	.	.
Cluster-79593.0	TRINITY_DN44753_c0_g1	TRINITY_DN44753_c0_g1_i1	.	.	.	.	.	.	.	.	.	.	.	.	.	.
Cluster-79594.0	TRINITY_DN89599_c0_g1	TRINITY_DN89599_c0_g1_i1	.	.	.	.	.	.	.	.	.	.	.	.	.	.
Cluster-79595.0	TRINITY_DN77042_c0_g1	TRINITY_DN77042_c0_g1_i2	.	.	.	.	.	.	.	.	.	.	.	.	.	.
Cluster-79596.0	TRINITY_DN33361_c1_g1	TRINITY_DN33361_c1_g1_i2	.	.	.	.	.	.	.	.	.	.	.	.	.	.
Cluster-79597.0	TRINITY_DN296416_c0_g1	TRINITY_DN296416_c0_g1_i1	.	.	.	.	.	.	.	.	.	.	.	.	.	.
Cluster-79598.0	TRINITY_DN241770_c0_g2	TRINITY_DN241770_c0_g2_i1	URAD_DANRE^URAD_DANRE^Q:588-127,H:13-166^40.26%ID^E:1.81e-34^RecName: Full=2-oxo-4-hydroxy-4-carboxy-5-ureidoimidazoline decarboxylase;^Eukaryota; Metazoa; Chordata; Craniata; Vertebrata; Euteleostomi; Actinopterygii; Neopterygii; Teleostei; Ostariophysi; Cypriniformes; Cyprinidae; Danio	.	TRINITY_DN241770_c0_g2_i1.p1	94-588[-]	URAD_DANRE^URAD_DANRE^Q:1-154,H:13-166^40.26%ID^E:5.36e-35^RecName: Full=2-oxo-4-hydroxy-4-carboxy-5-ureidoimidazoline decarboxylase;^Eukaryota; Metazoa; Chordata; Craniata; Vertebrata; Euteleostomi; Actinopterygii; Neopterygii; Teleostei; Ostariophysi; Cypriniformes; Cyprinidae; Danio	PF09349.10^OHCU_decarbox^OHCU decarboxylase^2-146^E:8e-27	.	.	COG3195^ohcu decarboxylase	KEGG:dre:557735`KO:K13485	GO:0005777^cellular_component^peroxisome`GO:0051997^molecular_function^2-oxo-4-hydroxy-4-carboxy-5-ureidoimidazoline decarboxylase activity`GO:0016831^molecular_function^carboxy-lyase activity`GO:0019428^biological_process^allantoin biosynthetic process`GO:0006144^biological_process^purine nucleobase metabolic process`GO:0019628^biological_process^urate catabolic process	.	.	.
Cluster-79599.0	TRINITY_DN273450_c0_g1	TRINITY_DN273450_c0_g1_i1	.	.	.	.	.	.	.	.	.	.	.	.	.	.
Cluster-79600.0	TRINITY_DN57625_c0_g1	TRINITY_DN57625_c0_g1_i1	.	.	.	.	.	.	.	.	.	.	.	.	.	.
Cluster-79601.0	TRINITY_DN62955_c0_g1	TRINITY_DN62955_c0_g1_i1	.	.	.	.	.	.	.	.	.	.	.	.	.	.
Cluster-79602.0	TRINITY_DN175378_c0_g2	TRINITY_DN175378_c0_g2_i1	.	.	TRINITY_DN175378_c0_g2_i1.p1	1-717[-]	.	.	.	.	.	.	.	.	.	.
Cluster-79603.0	TRINITY_DN1419_c0_g1	TRINITY_DN1419_c0_g1_i4	.	.	.	.	.	.	.	.	.	.	.	.	.	.
Cluster-79603.1	TRINITY_DN1419_c0_g1	TRINITY_DN1419_c0_g1_i6	.	.	.	.	.	.	.	.	.	.	.	.	.	.
Cluster-79603.2	TRINITY_DN7896_c0_g1	TRINITY_DN7896_c0_g1_i1	TRD7B_DANRE^TRD7B_DANRE^Q:937-1704,H:347-607^29.434%ID^E:6.72e-17^RecName: Full=Tudor domain-containing protein 7B;^Eukaryota; Metazoa; Chordata; Craniata; Vertebrata; Euteleostomi; Actinopterygii; Neopterygii; Teleostei; Ostariophysi; Cypriniformes; Cyprinidae; Danio`TRD7B_DANRE^TRD7B_DANRE^Q:322-561,H:7-86^40%ID^E:3.11e-10^RecName: Full=Tudor domain-containing protein 7B;^Eukaryota; Metazoa; Chordata; Craniata; Vertebrata; Euteleostomi; Actinopterygii; Neopterygii; Teleostei; Ostariophysi; Cypriniformes; Cyprinidae; Danio`TRD7B_DANRE^TRD7B_DANRE^Q:1201-1659,H:890-1040^30.323%ID^E:6.04e-06^RecName: Full=Tudor domain-containing protein 7B;^Eukaryota; Metazoa; Chordata; Craniata; Vertebrata; Euteleostomi; Actinopterygii; Neopterygii; Teleostei; Ostariophysi; Cypriniformes; Cyprinidae; Danio	.	TRINITY_DN7896_c0_g1_i1.p1	283-1767[+]	TDRD7_BOVIN^TDRD7_BOVIN^Q:14-266,H:7-288^30.556%ID^E:7.96e-23^RecName: Full=Tudor domain-containing protein 7;^Eukaryota; Metazoa; Chordata; Craniata; Vertebrata; Euteleostomi; Mammalia; Eutheria; Laurasiatheria; Artiodactyla; Ruminantia; Pecora; Bovidae; Bovinae; Bos`TDRD7_BOVIN^TDRD7_BOVIN^Q:219-474,H:344-623^24.286%ID^E:1.31e-13^RecName: Full=Tudor domain-containing protein 7;^Eukaryota; Metazoa; Chordata; Craniata; Vertebrata; Euteleostomi; Mammalia; Eutheria; Laurasiatheria; Artiodactyla; Ruminantia; Pecora; Bovidae; Bovinae; Bos	PF12872.7^OST-HTH^OST-HTH/LOTUS domain^14-77^E:1.1e-10`PF00567.24^TUDOR^Tudor domain^312-431^E:2.2e-20	.	.	ENOG410XST4^Tudor domain containing 7	KEGG:bta:506702`KO:K18405	GO:0005737^cellular_component^cytoplasm`GO:0035770^cellular_component^ribonucleoprotein granule`GO:0003729^molecular_function^mRNA binding`GO:0070306^biological_process^lens fiber cell differentiation`GO:0002089^biological_process^lens morphogenesis in camera-type eye`GO:0010608^biological_process^posttranscriptional regulation of gene expression`GO:0007283^biological_process^spermatogenesis	.	.	.
Cluster-79603.3	TRINITY_DN2318_c1_g1	TRINITY_DN2318_c1_g1_i1	.	.	.	.	.	.	.	.	.	.	.	.	.	.
Cluster-79604.0	TRINITY_DN9360_c0_g1	TRINITY_DN9360_c0_g1_i7	.	.	.	.	.	.	.	.	.	.	.	.	.	.
Cluster-79604.1	TRINITY_DN9360_c0_g1	TRINITY_DN9360_c0_g1_i1	.	.	.	.	.	.	.	.	.	.	.	.	.	.
Cluster-79605.0	TRINITY_DN19700_c2_g1	TRINITY_DN19700_c2_g1_i1	.	.	.	.	.	.	.	.	.	.	.	.	.	.
Cluster-79606.0	TRINITY_DN18438_c1_g1	TRINITY_DN18438_c1_g1_i1	.	.	.	.	.	.	.	.	.	.	.	.	.	.
Cluster-79606.1	TRINITY_DN11798_c0_g1	TRINITY_DN11798_c0_g1_i1	.	.	.	.	.	.	.	.	.	.	.	.	.	.
Cluster-79607.0	TRINITY_DN207588_c0_g1	TRINITY_DN207588_c0_g1_i1	.	.	.	.	.	.	.	.	.	.	.	.	.	.
Cluster-79608.0	TRINITY_DN19517_c0_g1	TRINITY_DN19517_c0_g1_i2	.	.	.	.	.	.	.	.	.	.	.	.	.	.
Cluster-79609.0	TRINITY_DN16510_c0_g1	TRINITY_DN16510_c0_g1_i4	BLM_CHICK^BLM_CHICK^Q:1763-492,H:640-1064^42.032%ID^E:4.34e-103^RecName: Full=Bloom syndrome protein homolog;^Eukaryota; Metazoa; Chordata; Craniata; Vertebrata; Euteleostomi; Archelosauria; Archosauria; Dinosauria; Saurischia; Theropoda; Coelurosauria; Aves; Neognathae; Galloanserae; Galliformes; Phasianidae; Phasianinae; Gallus	.	TRINITY_DN16510_c0_g1_i4.p1	114-1766[-]	BLM_CHICK^BLM_CHICK^Q:2-480,H:640-1117^40.082%ID^E:3.5e-106^RecName: Full=Bloom syndrome protein homolog;^Eukaryota; Metazoa; Chordata; Craniata; Vertebrata; Euteleostomi; Archelosauria; Archosauria; Dinosauria; Saurischia; Theropoda; Coelurosauria; Aves; Neognathae; Galloanserae; Galliformes; Phasianidae; Phasianinae; Gallus	PF00271.31^Helicase_C^Helicase conserved C-terminal domain^10-115^E:3.5e-15`PF16124.5^RecQ_Zn_bind^RecQ zinc-binding^128-197^E:1.3e-17`PF09382.10^RQC^RQC domain^204-331^E:2.2e-16`PF00570.23^HRDC^HRDC domain^348-414^E:5.8e-12	.	.	COG0514^atp-dependent dna helicase	KEGG:gga:415577`KO:K10901	GO:0005694^cellular_component^chromosome`GO:0005737^cellular_component^cytoplasm`GO:0005634^cellular_component^nucleus`GO:0043138^molecular_function^3'-5' DNA helicase activity`GO:0005524^molecular_function^ATP binding`GO:0003677^molecular_function^DNA binding`GO:0003678^molecular_function^DNA helicase activity`GO:0008094^molecular_function^DNA-dependent ATPase activity`GO:0061749^molecular_function^forked DNA-dependent helicase activity`GO:0000400^molecular_function^four-way junction DNA binding`GO:0009378^molecular_function^four-way junction helicase activity`GO:0042803^molecular_function^protein homodimerization activity`GO:0003697^molecular_function^single-stranded DNA binding`GO:0008270^molecular_function^zinc ion binding`GO:0000729^biological_process^DNA double-strand break processing`GO:0032508^biological_process^DNA duplex unwinding`GO:0006310^biological_process^DNA recombination`GO:0006281^biological_process^DNA repair`GO:0006268^biological_process^DNA unwinding involved in DNA replication`GO:0000724^biological_process^double-strand break repair via homologous recombination`GO:0044806^biological_process^G-quadruplex DNA unwinding`GO:0051259^biological_process^protein complex oligomerization`GO:0051260^biological_process^protein homooligomerization`GO:0090329^biological_process^regulation of DNA-dependent DNA replication`GO:0000723^biological_process^telomere maintenance	GO:0043138^molecular_function^3'-5' DNA helicase activity`GO:0006260^biological_process^DNA replication`GO:0006281^biological_process^DNA repair`GO:0003676^molecular_function^nucleic acid binding	.	.
Cluster-79609.1	TRINITY_DN16510_c0_g1	TRINITY_DN16510_c0_g1_i1	BLM_CHICK^BLM_CHICK^Q:1005-553,H:910-1063^33.117%ID^E:9.3e-17^RecName: Full=Bloom syndrome protein homolog;^Eukaryota; Metazoa; Chordata; Craniata; Vertebrata; Euteleostomi; Archelosauria; Archosauria; Dinosauria; Saurischia; Theropoda; Coelurosauria; Aves; Neognathae; Galloanserae; Galliformes; Phasianidae; Phasianinae; Gallus	.	TRINITY_DN16510_c0_g1_i1.p1	115-1008[-]	BLM_CHICK^BLM_CHICK^Q:2-225,H:910-1127^29.515%ID^E:1.72e-18^RecName: Full=Bloom syndrome protein homolog;^Eukaryota; Metazoa; Chordata; Craniata; Vertebrata; Euteleostomi; Archelosauria; Archosauria; Dinosauria; Saurischia; Theropoda; Coelurosauria; Aves; Neognathae; Galloanserae; Galliformes; Phasianidae; Phasianinae; Gallus	PF00570.23^HRDC^HRDC domain^76-140^E:3.9e-12	.	.	COG0514^atp-dependent dna helicase	KEGG:gga:415577`KO:K10901	GO:0005694^cellular_component^chromosome`GO:0005737^cellular_component^cytoplasm`GO:0005634^cellular_component^nucleus`GO:0043138^molecular_function^3'-5' DNA helicase activity`GO:0005524^molecular_function^ATP binding`GO:0003677^molecular_function^DNA binding`GO:0003678^molecular_function^DNA helicase activity`GO:0008094^molecular_function^DNA-dependent ATPase activity`GO:0061749^molecular_function^forked DNA-dependent helicase activity`GO:0000400^molecular_function^four-way junction DNA binding`GO:0009378^molecular_function^four-way junction helicase activity`GO:0042803^molecular_function^protein homodimerization activity`GO:0003697^molecular_function^single-stranded DNA binding`GO:0008270^molecular_function^zinc ion binding`GO:0000729^biological_process^DNA double-strand break processing`GO:0032508^biological_process^DNA duplex unwinding`GO:0006310^biological_process^DNA recombination`GO:0006281^biological_process^DNA repair`GO:0006268^biological_process^DNA unwinding involved in DNA replication`GO:0000724^biological_process^double-strand break repair via homologous recombination`GO:0044806^biological_process^G-quadruplex DNA unwinding`GO:0051259^biological_process^protein complex oligomerization`GO:0051260^biological_process^protein homooligomerization`GO:0090329^biological_process^regulation of DNA-dependent DNA replication`GO:0000723^biological_process^telomere maintenance	GO:0003676^molecular_function^nucleic acid binding	.	.
Cluster-79610.0	TRINITY_DN133418_c0_g2	TRINITY_DN133418_c0_g2_i1	.	.	.	.	.	.	.	.	.	.	.	.	.	.
Cluster-79611.0	TRINITY_DN103331_c0_g1	TRINITY_DN103331_c0_g1_i1	.	.	TRINITY_DN103331_c0_g1_i1.p1	187-513[-]	.	.	.	.	.	.	.	.	.	.
Cluster-79612.0	TRINITY_DN34842_c1_g1	TRINITY_DN34842_c1_g1_i1	.	.	.	.	.	.	.	.	.	.	.	.	.	.
Cluster-79613.0	TRINITY_DN30139_c0_g3	TRINITY_DN30139_c0_g3_i1	.	.	.	.	.	.	.	.	.	.	.	.	.	.
Cluster-79613.1	TRINITY_DN263574_c0_g1	TRINITY_DN263574_c0_g1_i1	.	.	.	.	.	.	.	.	.	.	.	.	.	.
Cluster-79614.0	TRINITY_DN4471_c1_g1	TRINITY_DN4471_c1_g1_i1	.	.	.	.	.	.	.	.	.	.	.	.	.	.
Cluster-79614.1	TRINITY_DN36072_c0_g1	TRINITY_DN36072_c0_g1_i3	.	.	.	.	.	.	.	.	.	.	.	.	.	.
Cluster-79615.0	TRINITY_DN26318_c1_g1	TRINITY_DN26318_c1_g1_i1	.	.	.	.	.	.	.	.	.	.	.	.	.	.
Cluster-79616.0	TRINITY_DN231085_c0_g1	TRINITY_DN231085_c0_g1_i1	LIN54_RAT^LIN54_RAT^Q:5-406,H:494-629^70.588%ID^E:1.46e-57^RecName: Full=Protein lin-54 homolog;^Eukaryota; Metazoa; Chordata; Craniata; Vertebrata; Euteleostomi; Mammalia; Eutheria; Euarchontoglires; Glires; Rodentia; Myomorpha; Muroidea; Muridae; Murinae; Rattus	.	TRINITY_DN231085_c0_g1_i1.p1	2-406[+]	LIN54_RAT^LIN54_RAT^Q:2-135,H:494-629^70.588%ID^E:1.65e-57^RecName: Full=Protein lin-54 homolog;^Eukaryota; Metazoa; Chordata; Craniata; Vertebrata; Euteleostomi; Mammalia; Eutheria; Euarchontoglires; Glires; Rodentia; Myomorpha; Muroidea; Muridae; Murinae; Rattus	PF03638.15^TCR^Tesmin/TSO1-like CXC domain, cysteine-rich domain^29-63^E:1e-10`PF03638.15^TCR^Tesmin/TSO1-like CXC domain, cysteine-rich domain^103-135^E:2.5e-11	.	.	ENOG4110UR5^Tesmin TSO1-like CXC domain containing protein	KEGG:rno:305171`KO:K21776	GO:0005634^cellular_component^nucleus`GO:0046872^molecular_function^metal ion binding`GO:0000977^molecular_function^RNA polymerase II regulatory region sequence-specific DNA binding`GO:0007049^biological_process^cell cycle`GO:0006355^biological_process^regulation of transcription, DNA-templated	.	.	.
Cluster-79617.0	TRINITY_DN27297_c0_g1	TRINITY_DN27297_c0_g1_i1	.	.	.	.	.	.	.	.	.	.	.	.	.	.
Cluster-79618.0	TRINITY_DN20617_c0_g1	TRINITY_DN20617_c0_g1_i4	.	.	TRINITY_DN20617_c0_g1_i4.p1	2-943[-]	.	.	.	.	.	.	.	.	.	.
Cluster-79618.1	TRINITY_DN20617_c0_g1	TRINITY_DN20617_c0_g1_i7	Z512B_HUMAN^Z512B_HUMAN^Q:673-119,H:510-705^34.5%ID^E:8.92e-10^RecName: Full=Zinc finger protein 512B;^Eukaryota; Metazoa; Chordata; Craniata; Vertebrata; Euteleostomi; Mammalia; Eutheria; Euarchontoglires; Primates; Haplorrhini; Catarrhini; Hominidae; Homo	.	TRINITY_DN20617_c0_g1_i7.p1	2-1981[-]	Z512B_HUMAN^Z512B_HUMAN^Q:437-622,H:510-706^34.328%ID^E:4.03e-13^RecName: Full=Zinc finger protein 512B;^Eukaryota; Metazoa; Chordata; Craniata; Vertebrata; Euteleostomi; Mammalia; Eutheria; Euarchontoglires; Primates; Haplorrhini; Catarrhini; Hominidae; Homo	PF12874.7^zf-met^Zinc-finger of C2H2 type^470-489^E:0.0017`PF13894.6^zf-C2H2_4^C2H2-type zinc finger^556-578^E:0.00083`PF00096.26^zf-C2H2^Zinc finger, C2H2 type^556-577^E:0.0053	.	.	COG5048^Zinc finger protein	KEGG:hsa:57473	GO:0005634^cellular_component^nucleus`GO:0003677^molecular_function^DNA binding`GO:0046872^molecular_function^metal ion binding	GO:0003676^molecular_function^nucleic acid binding	.	.
Cluster-79619.0	TRINITY_DN293805_c0_g1	TRINITY_DN293805_c0_g1_i1	MYORG_HUMAN^MYORG_HUMAN^Q:4-321,H:451-556^35.849%ID^E:6.38e-16^RecName: Full=Myogenesis-regulating glycosidase {ECO:0000312|HGNC:HGNC:19918};^Eukaryota; Metazoa; Chordata; Craniata; Vertebrata; Euteleostomi; Mammalia; Eutheria; Euarchontoglires; Primates; Haplorrhini; Catarrhini; Hominidae; Homo	.	TRINITY_DN293805_c0_g1_i1.p1	1-360[+]	MYORG_HUMAN^MYORG_HUMAN^Q:2-107,H:451-556^35.849%ID^E:5.74e-16^RecName: Full=Myogenesis-regulating glycosidase {ECO:0000312|HGNC:HGNC:19918};^Eukaryota; Metazoa; Chordata; Craniata; Vertebrata; Euteleostomi; Mammalia; Eutheria; Euarchontoglires; Primates; Haplorrhini; Catarrhini; Hominidae; Homo	.	.	.	COG1501^hydrolase, family 31	KEGG:hsa:57462	GO:0005789^cellular_component^endoplasmic reticulum membrane`GO:0016021^cellular_component^integral component of membrane`GO:0031965^cellular_component^nuclear membrane`GO:0004553^molecular_function^hydrolase activity, hydrolyzing O-glycosyl compounds`GO:0005975^biological_process^carbohydrate metabolic process`GO:0043568^biological_process^positive regulation of insulin-like growth factor receptor signaling pathway`GO:0051897^biological_process^positive regulation of protein kinase B signaling`GO:0048741^biological_process^skeletal muscle fiber development	.	.	.
Cluster-79620.0	TRINITY_DN8291_c0_g2	TRINITY_DN8291_c0_g2_i1	.	.	.	.	.	.	.	.	.	.	.	.	.	.
Cluster-79620.1	TRINITY_DN24025_c0_g1	TRINITY_DN24025_c0_g1_i2	.	.	.	.	.	.	.	.	.	.	.	.	.	.
Cluster-79621.0	TRINITY_DN257356_c0_g1	TRINITY_DN257356_c0_g1_i1	.	.	TRINITY_DN257356_c0_g1_i1.p1	205-501[+]	.	.	.	.	.	.	.	.	.	.
Cluster-79622.0	TRINITY_DN16384_c0_g1	TRINITY_DN16384_c0_g1_i4	.	.	.	.	.	.	.	.	.	.	.	.	.	.
Cluster-79622.1	TRINITY_DN16384_c0_g1	TRINITY_DN16384_c0_g1_i3	.	.	.	.	.	.	.	.	.	.	.	.	.	.
Cluster-79623.0	TRINITY_DN297027_c0_g1	TRINITY_DN297027_c0_g1_i1	.	.	.	.	.	.	.	.	.	.	.	.	.	.
Cluster-79624.0	TRINITY_DN55347_c0_g1	TRINITY_DN55347_c0_g1_i2	.	.	.	.	.	.	.	.	.	.	.	.	.	.
Cluster-79625.0	TRINITY_DN6925_c1_g1	TRINITY_DN6925_c1_g1_i1	.	.	.	.	.	.	.	.	.	.	.	.	.	.
Cluster-79625.1	TRINITY_DN16325_c0_g1	TRINITY_DN16325_c0_g1_i4	.	.	.	.	.	.	.	.	.	.	.	.	.	.
Cluster-79626.0	TRINITY_DN169289_c0_g1	TRINITY_DN169289_c0_g1_i1	.	.	.	.	.	.	.	.	.	.	.	.	.	.
Cluster-79626.1	TRINITY_DN6315_c7_g1	TRINITY_DN6315_c7_g1_i1	.	.	.	.	.	.	.	.	.	.	.	.	.	.
Cluster-79627.0	TRINITY_DN47679_c2_g1	TRINITY_DN47679_c2_g1_i1	.	.	TRINITY_DN47679_c2_g1_i1.p1	298-780[-]	.	.	.	.	.	.	.	.	.	.
Cluster-79628.0	TRINITY_DN26989_c0_g1	TRINITY_DN26989_c0_g1_i1	.	.	.	.	.	.	.	.	.	.	.	.	.	.
Cluster-79628.1	TRINITY_DN26989_c0_g1	TRINITY_DN26989_c0_g1_i3	.	.	.	.	.	.	.	.	.	.	.	.	.	.
Cluster-79629.0	TRINITY_DN77738_c0_g1	TRINITY_DN77738_c0_g1_i1	HYEP1_CTEFE^HYEP1_CTEFE^Q:5-403,H:209-340^51.128%ID^E:2.9e-36^RecName: Full=Juvenile hormone epoxide hydrolase 1;^Eukaryota; Metazoa; Ecdysozoa; Arthropoda; Hexapoda; Insecta; Pterygota; Neoptera; Holometabola; Siphonaptera; Pulicidae; Archaeopsyllinae; Ctenocephalides	.	TRINITY_DN77738_c0_g1_i1.p1	2-403[+]	HYEP1_CTEFE^HYEP1_CTEFE^Q:2-134,H:209-340^51.128%ID^E:2.61e-36^RecName: Full=Juvenile hormone epoxide hydrolase 1;^Eukaryota; Metazoa; Ecdysozoa; Arthropoda; Hexapoda; Insecta; Pterygota; Neoptera; Holometabola; Siphonaptera; Pulicidae; Archaeopsyllinae; Ctenocephalides	.	.	.	.	.	GO:0005789^cellular_component^endoplasmic reticulum membrane`GO:0016021^cellular_component^integral component of membrane`GO:0033961^molecular_function^cis-stilbene-oxide hydrolase activity`GO:0019439^biological_process^aromatic compound catabolic process	.	.	.
Cluster-79630.0	TRINITY_DN89620_c0_g1	TRINITY_DN89620_c0_g1_i1	.	.	.	.	.	.	.	.	.	.	.	.	.	.
Cluster-79631.0	TRINITY_DN51365_c0_g1	TRINITY_DN51365_c0_g1_i2	.	.	TRINITY_DN51365_c0_g1_i2.p1	36-554[+]	TM35A_DANRE^TM35A_DANRE^Q:13-138,H:12-134^28.906%ID^E:8.64e-07^RecName: Full=Transmembrane protein 35A;^Eukaryota; Metazoa; Chordata; Craniata; Vertebrata; Euteleostomi; Actinopterygii; Neopterygii; Teleostei; Ostariophysi; Cypriniformes; Cyprinidae; Danio	.	.	ExpAA=63.97^PredHel=3^Topology=o10-27i93-115o119-141i	ENOG4111K2N^transmembrane protein 35	.	GO:0031410^cellular_component^cytoplasmic vesicle`GO:0016021^cellular_component^integral component of membrane`GO:0005778^cellular_component^peroxisomal membrane	.	.	.
Cluster-79631.0	TRINITY_DN51365_c0_g1	TRINITY_DN51365_c0_g1_i1	.	.	TRINITY_DN51365_c0_g1_i1.p1	36-554[+]	TM35A_DANRE^TM35A_DANRE^Q:13-138,H:12-134^28.906%ID^E:8.64e-07^RecName: Full=Transmembrane protein 35A;^Eukaryota; Metazoa; Chordata; Craniata; Vertebrata; Euteleostomi; Actinopterygii; Neopterygii; Teleostei; Ostariophysi; Cypriniformes; Cyprinidae; Danio	.	.	ExpAA=63.97^PredHel=3^Topology=o10-27i93-115o119-141i	ENOG4111K2N^transmembrane protein 35	.	GO:0031410^cellular_component^cytoplasmic vesicle`GO:0016021^cellular_component^integral component of membrane`GO:0005778^cellular_component^peroxisomal membrane	.	.	.
Cluster-79631.1	TRINITY_DN29775_c0_g1	TRINITY_DN29775_c0_g1_i1	.	.	.	.	.	.	.	.	.	.	.	.	.	.
Cluster-79632.0	TRINITY_DN142251_c0_g1	TRINITY_DN142251_c0_g1_i1	CSPG2_HUMAN^CSPG2_HUMAN^Q:327-34,H:3115-3217^31.776%ID^E:3.17e-06^RecName: Full=Versican core protein;^Eukaryota; Metazoa; Chordata; Craniata; Vertebrata; Euteleostomi; Mammalia; Eutheria; Euarchontoglires; Primates; Haplorrhini; Catarrhini; Hominidae; Homo	.	TRINITY_DN142251_c0_g1_i1.p1	1-462[-]	CSPG2_HUMAN^CSPG2_HUMAN^Q:46-143,H:3115-3217^31.776%ID^E:2.85e-06^RecName: Full=Versican core protein;^Eukaryota; Metazoa; Chordata; Craniata; Vertebrata; Euteleostomi; Mammalia; Eutheria; Euarchontoglires; Primates; Haplorrhini; Catarrhini; Hominidae; Homo	PF00084.20^Sushi^Sushi repeat (SCR repeat)^35-93^E:0.00084	.	.	ENOG410ZPDG^Versican	KEGG:hsa:1462`KO:K06793	GO:0062023^cellular_component^collagen-containing extracellular matrix`GO:0005788^cellular_component^endoplasmic reticulum lumen`GO:0031012^cellular_component^extracellular matrix`GO:0005576^cellular_component^extracellular region`GO:0005615^cellular_component^extracellular space`GO:0005796^cellular_component^Golgi lumen`GO:0033165^cellular_component^interphotoreceptor matrix`GO:0043202^cellular_component^lysosomal lumen`GO:0016020^cellular_component^membrane`GO:0001750^cellular_component^photoreceptor outer segment`GO:0005509^molecular_function^calcium ion binding`GO:0030246^molecular_function^carbohydrate binding`GO:0030021^molecular_function^extracellular matrix structural constituent conferring compression resistance`GO:0005539^molecular_function^glycosaminoglycan binding`GO:0005540^molecular_function^hyaluronic acid binding`GO:0007155^biological_process^cell adhesion`GO:0008037^biological_process^cell recognition`GO:0044267^biological_process^cellular protein metabolic process`GO:0007417^biological_process^central nervous system development`GO:0030206^biological_process^chondroitin sulfate biosynthetic process`GO:0030207^biological_process^chondroitin sulfate catabolic process`GO:0030208^biological_process^dermatan sulfate biosynthetic process`GO:0030198^biological_process^extracellular matrix organization`GO:0008347^biological_process^glial cell migration`GO:0007275^biological_process^multicellular organism development`GO:0001649^biological_process^osteoblast differentiation`GO:0043687^biological_process^post-translational protein modification`GO:0001501^biological_process^skeletal system development	.	.	.
Cluster-79633.0	TRINITY_DN55649_c0_g1	TRINITY_DN55649_c0_g1_i1	.	.	.	.	.	.	.	.	.	.	.	.	.	.
Cluster-79634.0	TRINITY_DN5202_c0_g1	TRINITY_DN5202_c0_g1_i2	.	.	.	.	.	.	.	.	.	.	.	.	.	.
Cluster-79635.0	TRINITY_DN25479_c0_g1	TRINITY_DN25479_c0_g1_i3	KITH_CHICK^KITH_CHICK^Q:29-592,H:1-190^66.316%ID^E:3.58e-84^RecName: Full=Thymidine kinase, cytosolic;^Eukaryota; Metazoa; Chordata; Craniata; Vertebrata; Euteleostomi; Archelosauria; Archosauria; Dinosauria; Saurischia; Theropoda; Coelurosauria; Aves; Neognathae; Galloanserae; Galliformes; Phasianidae; Phasianinae; Gallus	.	TRINITY_DN25479_c0_g1_i3.p1	2-745[+]	KITH_CHICK^KITH_CHICK^Q:10-197,H:1-190^66.316%ID^E:7.07e-90^RecName: Full=Thymidine kinase, cytosolic;^Eukaryota; Metazoa; Chordata; Craniata; Vertebrata; Euteleostomi; Archelosauria; Archosauria; Dinosauria; Saurischia; Theropoda; Coelurosauria; Aves; Neognathae; Galloanserae; Galliformes; Phasianidae; Phasianinae; Gallus	PF00265.18^TK^Thymidine kinase^26-197^E:1.1e-65	.	.	COG1435^THymidine Kinase	KEGG:gga:395719`KO:K00857	GO:0005737^cellular_component^cytoplasm`GO:0005524^molecular_function^ATP binding`GO:0042802^molecular_function^identical protein binding`GO:0004797^molecular_function^thymidine kinase activity`GO:0008270^molecular_function^zinc ion binding`GO:0071897^biological_process^DNA biosynthetic process`GO:0006259^biological_process^DNA metabolic process`GO:0046104^biological_process^thymidine metabolic process	GO:0004797^molecular_function^thymidine kinase activity`GO:0005524^molecular_function^ATP binding	.	.
Cluster-79635.0	TRINITY_DN25479_c0_g1	TRINITY_DN25479_c0_g1_i2	KITH_CHICK^KITH_CHICK^Q:29-592,H:1-190^66.316%ID^E:3.1e-84^RecName: Full=Thymidine kinase, cytosolic;^Eukaryota; Metazoa; Chordata; Craniata; Vertebrata; Euteleostomi; Archelosauria; Archosauria; Dinosauria; Saurischia; Theropoda; Coelurosauria; Aves; Neognathae; Galloanserae; Galliformes; Phasianidae; Phasianinae; Gallus	.	TRINITY_DN25479_c0_g1_i2.p1	2-745[+]	KITH_CHICK^KITH_CHICK^Q:10-197,H:1-190^66.316%ID^E:7.07e-90^RecName: Full=Thymidine kinase, cytosolic;^Eukaryota; Metazoa; Chordata; Craniata; Vertebrata; Euteleostomi; Archelosauria; Archosauria; Dinosauria; Saurischia; Theropoda; Coelurosauria; Aves; Neognathae; Galloanserae; Galliformes; Phasianidae; Phasianinae; Gallus	PF00265.18^TK^Thymidine kinase^26-197^E:1.1e-65	.	.	COG1435^THymidine Kinase	KEGG:gga:395719`KO:K00857	GO:0005737^cellular_component^cytoplasm`GO:0005524^molecular_function^ATP binding`GO:0042802^molecular_function^identical protein binding`GO:0004797^molecular_function^thymidine kinase activity`GO:0008270^molecular_function^zinc ion binding`GO:0071897^biological_process^DNA biosynthetic process`GO:0006259^biological_process^DNA metabolic process`GO:0046104^biological_process^thymidine metabolic process	GO:0004797^molecular_function^thymidine kinase activity`GO:0005524^molecular_function^ATP binding	.	.
Cluster-79636.0	TRINITY_DN112231_c0_g1	TRINITY_DN112231_c0_g1_i1	.	.	.	.	.	.	.	.	.	.	.	.	.	.
Cluster-79637.0	TRINITY_DN63994_c0_g1	TRINITY_DN63994_c0_g1_i1	.	.	.	.	.	.	.	.	.	.	.	.	.	.
Cluster-79638.0	TRINITY_DN38066_c0_g2	TRINITY_DN38066_c0_g2_i1	ZC21A_DANRE^ZC21A_DANRE^Q:171-1226,H:2-327^35.23%ID^E:1.33e-41^RecName: Full=Zinc finger C2HC domain-containing protein 1A;^Eukaryota; Metazoa; Chordata; Craniata; Vertebrata; Euteleostomi; Actinopterygii; Neopterygii; Teleostei; Ostariophysi; Cypriniformes; Cyprinidae; Danio	.	TRINITY_DN38066_c0_g2_i1.p1	162-1232[+]	ZC21A_MOUSE^ZC21A_MOUSE^Q:1-355,H:1-324^35.215%ID^E:1.28e-48^RecName: Full=Zinc finger C2HC domain-containing protein 1A;^Eukaryota; Metazoa; Chordata; Craniata; Vertebrata; Euteleostomi; Mammalia; Eutheria; Euarchontoglires; Glires; Rodentia; Myomorpha; Muroidea; Muridae; Murinae; Mus; Mus	PF13913.6^zf-C2HC_2^zinc-finger of a C2HC-type^16-39^E:1.3e-06`PF13913.6^zf-C2HC_2^zinc-finger of a C2HC-type^120-142^E:5.6e-06	.	.	ENOG4111J7C^zinc finger, C2HC-type containing	KEGG:mmu:67306	GO:0046872^molecular_function^metal ion binding	.	.	.
Cluster-79639.0	TRINITY_DN5843_c1_g1	TRINITY_DN5843_c1_g1_i1	.	.	.	.	.	.	.	.	.	.	.	.	.	.
Cluster-79640.0	TRINITY_DN112206_c1_g2	TRINITY_DN112206_c1_g2_i1	DYH5_HUMAN^DYH5_HUMAN^Q:20-1087,H:810-1148^43.137%ID^E:9.62e-65^RecName: Full=Dynein heavy chain 5, axonemal;^Eukaryota; Metazoa; Chordata; Craniata; Vertebrata; Euteleostomi; Mammalia; Eutheria; Euarchontoglires; Primates; Haplorrhini; Catarrhini; Hominidae; Homo	.	TRINITY_DN112206_c1_g2_i1.p1	2-1087[+]	DYH5_HUMAN^DYH5_HUMAN^Q:9-362,H:812-1148^44.413%ID^E:4.43e-77^RecName: Full=Dynein heavy chain 5, axonemal;^Eukaryota; Metazoa; Chordata; Craniata; Vertebrata; Euteleostomi; Mammalia; Eutheria; Euarchontoglires; Primates; Haplorrhini; Catarrhini; Hominidae; Homo	.	.	.	COG5245^heavy chain	KEGG:hsa:1767`KO:K10408	GO:0097729^cellular_component^9+2 motile cilium`GO:0005930^cellular_component^axoneme`GO:0030286^cellular_component^dynein complex`GO:0005576^cellular_component^extracellular region`GO:0005874^cellular_component^microtubule`GO:0036157^cellular_component^outer dynein arm`GO:0005524^molecular_function^ATP binding`GO:0008569^molecular_function^ATP-dependent microtubule motor activity, minus-end-directed`GO:0045505^molecular_function^dynein intermediate chain binding`GO:0051959^molecular_function^dynein light intermediate chain binding`GO:0060271^biological_process^cilium assembly`GO:0003341^biological_process^cilium movement`GO:0007368^biological_process^determination of left/right symmetry`GO:0003351^biological_process^epithelial cilium movement involved in extracellular fluid movement`GO:0030317^biological_process^flagellated sperm motility`GO:0007507^biological_process^heart development`GO:0021670^biological_process^lateral ventricle development`GO:0007018^biological_process^microtubule-based movement`GO:0036158^biological_process^outer dynein arm assembly	.	.	.
Cluster-79640.1	TRINITY_DN112206_c1_g1	TRINITY_DN112206_c1_g1_i1	DYH5_HUMAN^DYH5_HUMAN^Q:3-416,H:670-807^52.174%ID^E:7.11e-45^RecName: Full=Dynein heavy chain 5, axonemal;^Eukaryota; Metazoa; Chordata; Craniata; Vertebrata; Euteleostomi; Mammalia; Eutheria; Euarchontoglires; Primates; Haplorrhini; Catarrhini; Hominidae; Homo	.	TRINITY_DN112206_c1_g1_i1.p1	3-428[+]	DYH5_HUMAN^DYH5_HUMAN^Q:1-138,H:670-807^52.174%ID^E:6.4e-45^RecName: Full=Dynein heavy chain 5, axonemal;^Eukaryota; Metazoa; Chordata; Craniata; Vertebrata; Euteleostomi; Mammalia; Eutheria; Euarchontoglires; Primates; Haplorrhini; Catarrhini; Hominidae; Homo	PF08385.12^DHC_N1^Dynein heavy chain, N-terminal region 1^1-133^E:5.3e-40	.	.	COG5245^heavy chain	KEGG:hsa:1767`KO:K10408	GO:0097729^cellular_component^9+2 motile cilium`GO:0005930^cellular_component^axoneme`GO:0030286^cellular_component^dynein complex`GO:0005576^cellular_component^extracellular region`GO:0005874^cellular_component^microtubule`GO:0036157^cellular_component^outer dynein arm`GO:0005524^molecular_function^ATP binding`GO:0008569^molecular_function^ATP-dependent microtubule motor activity, minus-end-directed`GO:0045505^molecular_function^dynein intermediate chain binding`GO:0051959^molecular_function^dynein light intermediate chain binding`GO:0060271^biological_process^cilium assembly`GO:0003341^biological_process^cilium movement`GO:0007368^biological_process^determination of left/right symmetry`GO:0003351^biological_process^epithelial cilium movement involved in extracellular fluid movement`GO:0030317^biological_process^flagellated sperm motility`GO:0007507^biological_process^heart development`GO:0021670^biological_process^lateral ventricle development`GO:0007018^biological_process^microtubule-based movement`GO:0036158^biological_process^outer dynein arm assembly	.	.	.
Cluster-79641.0	TRINITY_DN159819_c0_g1	TRINITY_DN159819_c0_g1_i1	.	.	TRINITY_DN159819_c0_g1_i1.p1	150-593[-]	.	.	.	.	.	.	.	.	.	.
Cluster-79642.0	TRINITY_DN23005_c0_g2	TRINITY_DN23005_c0_g2_i1	CSDE1_MOUSE^CSDE1_MOUSE^Q:419-6,H:20-166^45.333%ID^E:6.64e-31^RecName: Full=Cold shock domain-containing protein E1;^Eukaryota; Metazoa; Chordata; Craniata; Vertebrata; Euteleostomi; Mammalia; Eutheria; Euarchontoglires; Glires; Rodentia; Myomorpha; Muroidea; Muridae; Murinae; Mus; Mus`CSDE1_MOUSE^CSDE1_MOUSE^Q:404-6,H:348-497^28.105%ID^E:7.84e-09^RecName: Full=Cold shock domain-containing protein E1;^Eukaryota; Metazoa; Chordata; Craniata; Vertebrata; Euteleostomi; Mammalia; Eutheria; Euarchontoglires; Glires; Rodentia; Myomorpha; Muroidea; Muridae; Murinae; Mus; Mus`CSDE1_MOUSE^CSDE1_MOUSE^Q:404-111,H:518-616^30.693%ID^E:4.24e-06^RecName: Full=Cold shock domain-containing protein E1;^Eukaryota; Metazoa; Chordata; Craniata; Vertebrata; Euteleostomi; Mammalia; Eutheria; Euarchontoglires; Glires; Rodentia; Myomorpha; Muroidea; Muridae; Murinae; Mus; Mus	.	TRINITY_DN23005_c0_g2_i1.p1	3-530[-]	CSDE1_MOUSE^CSDE1_MOUSE^Q:38-175,H:20-166^45.333%ID^E:3.06e-32^RecName: Full=Cold shock domain-containing protein E1;^Eukaryota; Metazoa; Chordata; Craniata; Vertebrata; Euteleostomi; Mammalia; Eutheria; Euarchontoglires; Glires; Rodentia; Myomorpha; Muroidea; Muridae; Murinae; Mus; Mus`CSDE1_MOUSE^CSDE1_MOUSE^Q:43-175,H:348-497^28.105%ID^E:1.49e-09^RecName: Full=Cold shock domain-containing protein E1;^Eukaryota; Metazoa; Chordata; Craniata; Vertebrata; Euteleostomi; Mammalia; Eutheria; Euarchontoglires; Glires; Rodentia; Myomorpha; Muroidea; Muridae; Murinae; Mus; Mus`CSDE1_MOUSE^CSDE1_MOUSE^Q:43-140,H:518-616^30.693%ID^E:8.77e-07^RecName: Full=Cold shock domain-containing protein E1;^Eukaryota; Metazoa; Chordata; Craniata; Vertebrata; Euteleostomi; Mammalia; Eutheria; Euarchontoglires; Glires; Rodentia; Myomorpha; Muroidea; Muridae; Murinae; Mus; Mus	PF00313.22^CSD^'Cold-shock' DNA-binding domain^45-108^E:9e-13	.	.	ENOG410ZH8Y^Cold shock domain containing E1, RNA-binding	KEGG:mmu:229663	GO:0070937^cellular_component^CRD-mediated mRNA stability complex`GO:0005829^cellular_component^cytosol`GO:0005794^cellular_component^Golgi apparatus`GO:0005743^cellular_component^mitochondrial inner membrane`GO:0005886^cellular_component^plasma membrane`GO:0003723^molecular_function^RNA binding`GO:0070966^biological_process^nuclear-transcribed mRNA catabolic process, no-go decay	GO:0003676^molecular_function^nucleic acid binding	.	.
Cluster-79643.0	TRINITY_DN37206_c0_g1	TRINITY_DN37206_c0_g1_i9	.	.	.	.	.	.	.	.	.	.	.	.	.	.
Cluster-79643.0	TRINITY_DN37206_c0_g1	TRINITY_DN37206_c0_g1_i1	.	.	.	.	.	.	.	.	.	.	.	.	.	.
Cluster-79643.0	TRINITY_DN37206_c0_g1	TRINITY_DN37206_c0_g1_i7	.	.	.	.	.	.	.	.	.	.	.	.	.	.
Cluster-79643.0	TRINITY_DN37206_c0_g1	TRINITY_DN37206_c0_g1_i4	.	.	.	.	.	.	.	.	.	.	.	.	.	.
Cluster-79644.0	TRINITY_DN284801_c0_g1	TRINITY_DN284801_c0_g1_i1	.	.	.	.	.	.	.	.	.	.	.	.	.	.
Cluster-79645.0	TRINITY_DN114931_c0_g1	TRINITY_DN114931_c0_g1_i1	.	.	.	.	.	.	.	.	.	.	.	.	.	.
Cluster-79646.0	TRINITY_DN9028_c0_g4	TRINITY_DN9028_c0_g4_i2	KT5AA_XENLA^KT5AA_XENLA^Q:586-1134,H:152-333^64.481%ID^E:5.66e-79^RecName: Full=N-lysine methyltransferase KMT5A-A {ECO:0000305};^Eukaryota; Metazoa; Chordata; Craniata; Vertebrata; Euteleostomi; Amphibia; Batrachia; Anura; Pipoidea; Pipidae; Xenopodinae; Xenopus; Xenopus	.	TRINITY_DN9028_c0_g4_i2.p1	187-1143[+]	KT5AA_XENLA^KT5AA_XENLA^Q:134-316,H:152-333^64.481%ID^E:8.37e-85^RecName: Full=N-lysine methyltransferase KMT5A-A {ECO:0000305};^Eukaryota; Metazoa; Chordata; Craniata; Vertebrata; Euteleostomi; Amphibia; Batrachia; Anura; Pipoidea; Pipidae; Xenopodinae; Xenopus; Xenopus	PF00856.28^SET^SET domain^193-303^E:3.7e-17	.	.	.	KEGG:xla:100158384`KO:K11428	GO:0005694^cellular_component^chromosome`GO:0005634^cellular_component^nucleus`GO:0018024^molecular_function^histone-lysine N-methyltransferase activity`GO:0007049^biological_process^cell cycle`GO:0051301^biological_process^cell division	GO:0005515^molecular_function^protein binding	.	.
Cluster-79647.0	TRINITY_DN15127_c1_g1	TRINITY_DN15127_c1_g1_i1	.	.	.	.	.	.	.	.	.	.	.	.	.	.
Cluster-79648.0	TRINITY_DN23558_c0_g1	TRINITY_DN23558_c0_g1_i1	.	.	.	.	.	.	.	.	.	.	.	.	.	.
Cluster-79649.0	TRINITY_DN235059_c0_g1	TRINITY_DN235059_c0_g1_i1	.	.	.	.	.	.	.	.	.	.	.	.	.	.
Cluster-79650.0	TRINITY_DN304751_c0_g1	TRINITY_DN304751_c0_g1_i1	.	.	.	.	.	.	.	.	.	.	.	.	.	.
Cluster-79651.0	TRINITY_DN64833_c0_g1	TRINITY_DN64833_c0_g1_i1	.	.	.	.	.	.	.	.	.	.	.	.	.	.
Cluster-79652.0	TRINITY_DN25247_c0_g1	TRINITY_DN25247_c0_g1_i1	.	.	.	.	.	.	.	.	.	.	.	.	.	.
Cluster-79652.1	TRINITY_DN25247_c0_g1	TRINITY_DN25247_c0_g1_i2	.	.	.	.	.	.	.	.	.	.	.	.	.	.
Cluster-79652.2	TRINITY_DN25247_c0_g1	TRINITY_DN25247_c0_g1_i3	.	.	.	.	.	.	.	.	.	.	.	.	.	.
Cluster-79653.0	TRINITY_DN5781_c4_g1	TRINITY_DN5781_c4_g1_i1	.	.	.	.	.	.	.	.	.	.	.	.	.	.
Cluster-79654.0	TRINITY_DN307659_c0_g1	TRINITY_DN307659_c0_g1_i1	.	.	.	.	.	.	.	.	.	.	.	.	.	.
Cluster-79655.0	TRINITY_DN70642_c0_g1	TRINITY_DN70642_c0_g1_i1	.	.	.	.	.	.	.	.	.	.	.	.	.	.
Cluster-79656.0	TRINITY_DN172732_c0_g1	TRINITY_DN172732_c0_g1_i1	.	.	TRINITY_DN172732_c0_g1_i1.p1	2-388[+]	.	.	.	.	.	.	.	.	.	.
Cluster-79657.0	TRINITY_DN29831_c0_g1	TRINITY_DN29831_c0_g1_i1	.	.	.	.	.	.	.	.	.	.	.	.	.	.
Cluster-79657.1	TRINITY_DN29831_c0_g3	TRINITY_DN29831_c0_g3_i1	.	.	.	.	.	.	.	.	.	.	.	.	.	.
Cluster-79658.0	TRINITY_DN180742_c0_g1	TRINITY_DN180742_c0_g1_i1	.	.	.	.	.	.	.	.	.	.	.	.	.	.
Cluster-79659.0	TRINITY_DN285337_c0_g1	TRINITY_DN285337_c0_g1_i1	IL17D_HUMAN^IL17D_HUMAN^Q:98-349,H:87-170^35.294%ID^E:2.34e-11^RecName: Full=Interleukin-17D;^Eukaryota; Metazoa; Chordata; Craniata; Vertebrata; Euteleostomi; Mammalia; Eutheria; Euarchontoglires; Primates; Haplorrhini; Catarrhini; Hominidae; Homo	.	.	.	.	.	.	.	ENOG4112BXJ^interleukin 17D	KEGG:hsa:53342`KO:K05492	GO:0005615^cellular_component^extracellular space`GO:0005125^molecular_function^cytokine activity`GO:0042803^molecular_function^protein homodimerization activity`GO:0048018^molecular_function^receptor ligand activity`GO:0006954^biological_process^inflammatory response`GO:1903707^biological_process^negative regulation of hemopoiesis`GO:1900017^biological_process^positive regulation of cytokine production involved in inflammatory response`GO:0032725^biological_process^positive regulation of granulocyte macrophage colony-stimulating factor production`GO:0032755^biological_process^positive regulation of interleukin-6 production`GO:0032757^biological_process^positive regulation of interleukin-8 production	.	.	.
Cluster-79660.0	TRINITY_DN152665_c0_g1	TRINITY_DN152665_c0_g1_i2	.	.	.	.	.	.	.	.	.	.	.	.	.	.
Cluster-79660.0	TRINITY_DN152665_c0_g1	TRINITY_DN152665_c0_g1_i1	.	.	.	.	.	.	.	.	.	.	.	.	.	.
Cluster-79661.0	TRINITY_DN150996_c0_g1	TRINITY_DN150996_c0_g1_i1	.	.	.	.	.	.	.	.	.	.	.	.	.	.
Cluster-79662.0	TRINITY_DN36335_c0_g1	TRINITY_DN36335_c0_g1_i1	.	.	.	.	.	.	.	.	.	.	.	.	.	.
Cluster-79663.0	TRINITY_DN3112_c0_g1	TRINITY_DN3112_c0_g1_i2	.	.	.	.	.	.	.	.	.	.	.	.	.	.
Cluster-79664.0	TRINITY_DN77928_c0_g1	TRINITY_DN77928_c0_g1_i1	.	.	.	.	.	.	.	.	.	.	.	.	.	.
Cluster-79665.0	TRINITY_DN6802_c0_g1	TRINITY_DN6802_c0_g1_i1	.	.	.	.	.	.	.	.	.	.	.	.	.	.
Cluster-79666.0	TRINITY_DN15550_c0_g1	TRINITY_DN15550_c0_g1_i8	POL2_DROME^POL2_DROME^Q:568-5,H:183-373^30.612%ID^E:3.76e-10^RecName: Full=Retrovirus-related Pol polyprotein from transposon 297;^Eukaryota; Metazoa; Ecdysozoa; Arthropoda; Hexapoda; Insecta; Pterygota; Neoptera; Holometabola; Diptera; Brachycera; Muscomorpha; Ephydroidea; Drosophilidae; Drosophila; Sophophora	.	TRINITY_DN15550_c0_g1_i8.p1	3-584[-]	.	.	.	.	.	.	.	.	.	.
Cluster-79666.0	TRINITY_DN15550_c0_g1	TRINITY_DN15550_c0_g1_i3	POL2_DROME^POL2_DROME^Q:568-5,H:183-373^30.612%ID^E:7.88e-10^RecName: Full=Retrovirus-related Pol polyprotein from transposon 297;^Eukaryota; Metazoa; Ecdysozoa; Arthropoda; Hexapoda; Insecta; Pterygota; Neoptera; Holometabola; Diptera; Brachycera; Muscomorpha; Ephydroidea; Drosophilidae; Drosophila; Sophophora	.	TRINITY_DN15550_c0_g1_i3.p1	2-934[-]	POL2_DROME^POL2_DROME^Q:123-310,H:183-373^30.612%ID^E:1.21e-10^RecName: Full=Retrovirus-related Pol polyprotein from transposon 297;^Eukaryota; Metazoa; Ecdysozoa; Arthropoda; Hexapoda; Insecta; Pterygota; Neoptera; Holometabola; Diptera; Brachycera; Muscomorpha; Ephydroidea; Drosophilidae; Drosophila; Sophophora	PF00078.27^RVT_1^Reverse transcriptase (RNA-dependent DNA polymerase)^189-307^E:4.8e-12	.	.	.	.	GO:0004190^molecular_function^aspartic-type endopeptidase activity`GO:0004519^molecular_function^endonuclease activity`GO:0003676^molecular_function^nucleic acid binding`GO:0003964^molecular_function^RNA-directed DNA polymerase activity`GO:0015074^biological_process^DNA integration	.	.	.
Cluster-79667.0	TRINITY_DN73294_c0_g1	TRINITY_DN73294_c0_g1_i1	.	.	.	.	.	.	.	.	.	.	.	.	.	.
Cluster-79668.0	TRINITY_DN118397_c0_g2	TRINITY_DN118397_c0_g2_i1	.	.	.	.	.	.	.	.	.	.	.	.	.	.
Cluster-79669.0	TRINITY_DN191896_c0_g1	TRINITY_DN191896_c0_g1_i1	.	.	.	.	.	.	.	.	.	.	.	.	.	.
Cluster-79670.0	TRINITY_DN26093_c0_g1	TRINITY_DN26093_c0_g1_i1	.	.	.	.	.	.	.	.	.	.	.	.	.	.
Cluster-79671.0	TRINITY_DN51345_c0_g1	TRINITY_DN51345_c0_g1_i1	.	.	.	.	.	.	.	.	.	.	.	.	.	.
Cluster-79672.0	TRINITY_DN31465_c0_g1	TRINITY_DN31465_c0_g1_i1	.	.	.	.	.	.	.	.	.	.	.	.	.	.
Cluster-79672.1	TRINITY_DN31465_c0_g2	TRINITY_DN31465_c0_g2_i1	.	.	.	.	.	.	.	.	.	.	.	.	.	.
Cluster-79673.0	TRINITY_DN28916_c0_g2	TRINITY_DN28916_c0_g2_i1	.	.	.	.	.	.	.	.	.	.	.	.	.	.
Cluster-79674.0	TRINITY_DN20261_c1_g2	TRINITY_DN20261_c1_g2_i1	.	.	.	.	.	.	.	.	.	.	.	.	.	.
Cluster-79675.0	TRINITY_DN43585_c0_g1	TRINITY_DN43585_c0_g1_i1	.	.	.	.	.	.	.	.	.	.	.	.	.	.
Cluster-79676.0	TRINITY_DN45036_c0_g1	TRINITY_DN45036_c0_g1_i1	.	.	.	.	.	.	.	.	.	.	.	.	.	.
Cluster-79677.0	TRINITY_DN50554_c0_g2	TRINITY_DN50554_c0_g2_i1	.	.	.	.	.	.	.	.	.	.	.	.	.	.
Cluster-79678.0	TRINITY_DN30593_c1_g1	TRINITY_DN30593_c1_g1_i1	.	.	.	.	.	.	.	.	.	.	.	.	.	.
Cluster-79679.0	TRINITY_DN878_c0_g1	TRINITY_DN878_c0_g1_i1	.	.	.	.	.	.	.	.	.	.	.	.	.	.
Cluster-79679.1	TRINITY_DN878_c0_g2	TRINITY_DN878_c0_g2_i1	.	.	.	.	.	.	.	.	.	.	.	.	.	.
Cluster-79680.0	TRINITY_DN70044_c0_g2	TRINITY_DN70044_c0_g2_i1	.	.	.	.	.	.	.	.	.	.	.	.	.	.
Cluster-79681.0	TRINITY_DN11769_c0_g2	TRINITY_DN11769_c0_g2_i3	.	.	.	.	.	.	.	.	.	.	.	.	.	.
Cluster-79681.1	TRINITY_DN11769_c0_g2	TRINITY_DN11769_c0_g2_i2	.	.	.	.	.	.	.	.	.	.	.	.	.	.
Cluster-79682.0	TRINITY_DN3344_c3_g1	TRINITY_DN3344_c3_g1_i1	.	.	.	.	.	.	.	.	.	.	.	.	.	.
Cluster-79683.0	TRINITY_DN15661_c0_g4	TRINITY_DN15661_c0_g4_i1	.	.	.	.	.	.	.	.	.	.	.	.	.	.
Cluster-79684.0	TRINITY_DN175574_c0_g1	TRINITY_DN175574_c0_g1_i1	.	.	.	.	.	.	.	.	.	.	.	.	.	.
Cluster-79685.0	TRINITY_DN20851_c0_g1	TRINITY_DN20851_c0_g1_i5	.	.	TRINITY_DN20851_c0_g1_i5.p2	123-719[+]	.	.	.	.	.	.	.	.	.	.
Cluster-79686.0	TRINITY_DN37422_c0_g1	TRINITY_DN37422_c0_g1_i2	.	.	.	.	.	.	.	.	.	.	.	.	.	.
Cluster-79686.0	TRINITY_DN37422_c0_g1	TRINITY_DN37422_c0_g1_i1	.	.	.	.	.	.	.	.	.	.	.	.	.	.
Cluster-79687.0	TRINITY_DN84132_c0_g1	TRINITY_DN84132_c0_g1_i1	.	.	.	.	.	.	.	.	.	.	.	.	.	.
Cluster-79687.1	TRINITY_DN84132_c0_g2	TRINITY_DN84132_c0_g2_i1	.	.	.	.	.	.	.	.	.	.	.	.	.	.
Cluster-79688.0	TRINITY_DN14516_c0_g2	TRINITY_DN14516_c0_g2_i3	.	.	TRINITY_DN14516_c0_g2_i3.p1	215-556[+]	.	.	.	.	.	.	.	.	.	.
Cluster-79688.0	TRINITY_DN14516_c0_g2	TRINITY_DN14516_c0_g2_i1	.	.	TRINITY_DN14516_c0_g2_i1.p1	215-556[+]	.	.	.	.	.	.	.	.	.	.
Cluster-79688.1	TRINITY_DN54015_c0_g1	TRINITY_DN54015_c0_g1_i1	.	.	.	.	.	.	.	.	.	.	.	.	.	.
Cluster-79689.0	TRINITY_DN31594_c0_g1	TRINITY_DN31594_c0_g1_i1	.	.	.	.	.	.	.	.	.	.	.	.	.	.
Cluster-79690.0	TRINITY_DN12555_c1_g2	TRINITY_DN12555_c1_g2_i1	.	.	.	.	.	.	.	.	.	.	.	.	.	.
Cluster-79690.1	TRINITY_DN12555_c1_g1	TRINITY_DN12555_c1_g1_i1	.	.	.	.	.	.	.	.	.	.	.	.	.	.
Cluster-79691.0	TRINITY_DN61200_c0_g1	TRINITY_DN61200_c0_g1_i1	.	.	.	.	.	.	.	.	.	.	.	.	.	.
Cluster-79692.0	TRINITY_DN274823_c0_g1	TRINITY_DN274823_c0_g1_i1	.	.	.	.	.	.	.	.	.	.	.	.	.	.
Cluster-79693.0	TRINITY_DN48344_c0_g1	TRINITY_DN48344_c0_g1_i1	.	.	.	.	.	.	.	.	.	.	.	.	.	.
Cluster-79694.0	TRINITY_DN112855_c0_g2	TRINITY_DN112855_c0_g2_i1	.	.	.	.	.	.	.	.	.	.	.	.	.	.
Cluster-79695.0	TRINITY_DN116091_c0_g1	TRINITY_DN116091_c0_g1_i1	.	.	.	.	.	.	.	.	.	.	.	.	.	.
Cluster-79696.0	TRINITY_DN121631_c0_g1	TRINITY_DN121631_c0_g1_i1	.	.	.	.	.	.	.	.	.	.	.	.	.	.
Cluster-79697.0	TRINITY_DN143911_c0_g1	TRINITY_DN143911_c0_g1_i1	.	.	.	.	.	.	.	.	.	.	.	.	.	.
Cluster-79698.0	TRINITY_DN47566_c0_g3	TRINITY_DN47566_c0_g3_i1	.	.	.	.	.	.	.	.	.	.	.	.	.	.
Cluster-79699.0	TRINITY_DN51203_c0_g1	TRINITY_DN51203_c0_g1_i1	.	.	.	.	.	.	.	.	.	.	.	.	.	.
Cluster-79700.0	TRINITY_DN95588_c0_g1	TRINITY_DN95588_c0_g1_i1	GBA2_HUMAN^GBA2_HUMAN^Q:2-601,H:673-866^55%ID^E:1.49e-68^RecName: Full=Non-lysosomal glucosylceramidase {ECO:0000305};^Eukaryota; Metazoa; Chordata; Craniata; Vertebrata; Euteleostomi; Mammalia; Eutheria; Euarchontoglires; Primates; Haplorrhini; Catarrhini; Hominidae; Homo	.	TRINITY_DN95588_c0_g1_i1.p1	89-601[+]	GBA2_HUMAN^GBA2_HUMAN^Q:1-171,H:702-866^52.047%ID^E:9.94e-54^RecName: Full=Non-lysosomal glucosylceramidase {ECO:0000305};^Eukaryota; Metazoa; Chordata; Craniata; Vertebrata; Euteleostomi; Mammalia; Eutheria; Euarchontoglires; Primates; Haplorrhini; Catarrhini; Hominidae; Homo	PF04685.13^DUF608^Glycosyl-hydrolase family 116, catalytic region^1-171^E:1.5e-61	.	.	COG4354^Non-lysosomal glucosylceramidase that catalyzes the conversion of glucosylceramide to free glucose and ceramide (By similarity)	KEGG:hsa:57704`KO:K17108	GO:0005829^cellular_component^cytosol`GO:0042406^cellular_component^extrinsic component of endoplasmic reticulum membrane`GO:0090498^cellular_component^extrinsic component of Golgi membrane`GO:0019898^cellular_component^extrinsic component of membrane`GO:0016021^cellular_component^integral component of membrane`GO:0005886^cellular_component^plasma membrane`GO:0005790^cellular_component^smooth endoplasmic reticulum`GO:0008422^molecular_function^beta-glucosidase activity`GO:0004348^molecular_function^glucosylceramidase activity`GO:0046527^molecular_function^glucosyltransferase activity`GO:0050295^molecular_function^steryl-beta-glucosidase activity`GO:0008206^biological_process^bile acid metabolic process`GO:0007417^biological_process^central nervous system development`GO:0021954^biological_process^central nervous system neuron development`GO:0008203^biological_process^cholesterol metabolic process`GO:0006680^biological_process^glucosylceramide catabolic process`GO:0016139^biological_process^glycoside catabolic process`GO:0006687^biological_process^glycosphingolipid metabolic process`GO:0030259^biological_process^lipid glycosylation`GO:0030833^biological_process^regulation of actin filament polymerization`GO:0097035^biological_process^regulation of membrane lipid distribution`GO:0031113^biological_process^regulation of microtubule polymerization	GO:0004553^molecular_function^hydrolase activity, hydrolyzing O-glycosyl compounds	.	.
Cluster-79701.0	TRINITY_DN38138_c0_g1	TRINITY_DN38138_c0_g1_i1	.	.	.	.	.	.	.	.	.	.	.	.	.	.
Cluster-79702.0	TRINITY_DN17601_c0_g3	TRINITY_DN17601_c0_g3_i2	.	.	.	.	.	.	.	.	.	.	.	.	.	.
Cluster-79703.0	TRINITY_DN216310_c0_g1	TRINITY_DN216310_c0_g1_i1	.	.	.	.	.	.	.	.	.	.	.	.	.	.
Cluster-79704.0	TRINITY_DN37356_c0_g1	TRINITY_DN37356_c0_g1_i1	.	.	.	.	.	.	.	.	.	.	.	.	.	.
Cluster-79704.1	TRINITY_DN37356_c0_g2	TRINITY_DN37356_c0_g2_i1	.	.	.	.	.	.	.	.	.	.	.	.	.	.
Cluster-79705.0	TRINITY_DN307557_c0_g1	TRINITY_DN307557_c0_g1_i1	.	.	.	.	.	.	.	.	.	.	.	.	.	.
Cluster-79706.0	TRINITY_DN4552_c1_g1	TRINITY_DN4552_c1_g1_i1	.	.	.	.	.	.	.	.	.	.	.	.	.	.
Cluster-79706.1	TRINITY_DN4154_c0_g2	TRINITY_DN4154_c0_g2_i1	.	.	.	.	.	.	.	.	.	.	.	.	.	.
Cluster-79707.0	TRINITY_DN559_c1_g2	TRINITY_DN559_c1_g2_i1	.	.	.	.	.	.	.	.	.	.	.	.	.	.
Cluster-79708.0	TRINITY_DN304782_c0_g1	TRINITY_DN304782_c0_g1_i1	.	.	.	.	.	.	.	.	.	.	.	.	.	.
Cluster-79709.0	TRINITY_DN275501_c0_g1	TRINITY_DN275501_c0_g1_i1	.	.	.	.	.	.	.	.	.	.	.	.	.	.
Cluster-79710.0	TRINITY_DN32068_c1_g1	TRINITY_DN32068_c1_g1_i1	.	.	.	.	.	.	.	.	.	.	.	.	.	.
Cluster-79711.0	TRINITY_DN47841_c0_g1	TRINITY_DN47841_c0_g1_i1	.	.	.	.	.	.	.	.	.	.	.	.	.	.
Cluster-79712.0	TRINITY_DN23134_c1_g1	TRINITY_DN23134_c1_g1_i1	.	.	.	.	.	.	.	.	.	.	.	.	.	.
Cluster-79713.0	TRINITY_DN30629_c0_g1	TRINITY_DN30629_c0_g1_i1	.	.	.	.	.	.	.	.	.	.	.	.	.	.
Cluster-79714.0	TRINITY_DN9760_c1_g2	TRINITY_DN9760_c1_g2_i2	.	.	.	.	.	.	.	.	.	.	.	.	.	.
Cluster-79714.1	TRINITY_DN9760_c1_g1	TRINITY_DN9760_c1_g1_i1	.	.	.	.	.	.	.	.	.	.	.	.	.	.
Cluster-79715.0	TRINITY_DN42590_c0_g1	TRINITY_DN42590_c0_g1_i4	.	.	TRINITY_DN42590_c0_g1_i4.p1	177-1637[-]	.	.	.	.	.	.	.	.	.	.
Cluster-79716.0	TRINITY_DN45552_c0_g1	TRINITY_DN45552_c0_g1_i1	.	.	.	.	.	.	.	.	.	.	.	.	.	.
Cluster-79717.0	TRINITY_DN75672_c0_g1	TRINITY_DN75672_c0_g1_i1	.	.	.	.	.	.	.	.	.	.	.	.	.	.
Cluster-79718.0	TRINITY_DN37097_c0_g1	TRINITY_DN37097_c0_g1_i11	KCNAW_DROME^KCNAW_DROME^Q:1224-2495,H:10-437^52.164%ID^E:7.88e-143^RecName: Full=Potassium voltage-gated channel protein Shaw;^Eukaryota; Metazoa; Ecdysozoa; Arthropoda; Hexapoda; Insecta; Pterygota; Neoptera; Holometabola; Diptera; Brachycera; Muscomorpha; Ephydroidea; Drosophilidae; Drosophila; Sophophora	.	TRINITY_DN37097_c0_g1_i11.p1	1104-3047[+]	KCNAW_DROME^KCNAW_DROME^Q:41-464,H:10-437^52.164%ID^E:1.01e-152^RecName: Full=Potassium voltage-gated channel protein Shaw;^Eukaryota; Metazoa; Ecdysozoa; Arthropoda; Hexapoda; Insecta; Pterygota; Neoptera; Holometabola; Diptera; Brachycera; Muscomorpha; Ephydroidea; Drosophilidae; Drosophila; Sophophora	PF02214.22^BTB_2^BTB/POZ domain^43-137^E:4e-29`PF00520.31^Ion_trans^Ion transport protein^210-449^E:7.9e-43`PF07885.16^Ion_trans_2^Ion channel^365-441^E:4.7e-11	.	ExpAA=110.50^PredHel=4^Topology=o254-276i354-376o391-408i415-437o	COG1226^PotAssium voltage-gated channel	KEGG:dme:Dmel_CG2822`KO:K04887	GO:0030424^cellular_component^axon`GO:0032590^cellular_component^dendrite membrane`GO:0016021^cellular_component^integral component of membrane`GO:0043025^cellular_component^neuronal cell body`GO:0032809^cellular_component^neuronal cell body membrane`GO:0005886^cellular_component^plasma membrane`GO:0008076^cellular_component^voltage-gated potassium channel complex`GO:0005251^molecular_function^delayed rectifier potassium channel activity`GO:0022843^molecular_function^voltage-gated cation channel activity`GO:0005249^molecular_function^voltage-gated potassium channel activity`GO:0071805^biological_process^potassium ion transmembrane transport`GO:0006813^biological_process^potassium ion transport`GO:0051260^biological_process^protein homooligomerization`GO:0034765^biological_process^regulation of ion transmembrane transport`GO:0030431^biological_process^sleep	GO:0051260^biological_process^protein homooligomerization`GO:0005216^molecular_function^ion channel activity`GO:0006811^biological_process^ion transport`GO:0055085^biological_process^transmembrane transport`GO:0016020^cellular_component^membrane	.	.
Cluster-79719.0	TRINITY_DN229241_c0_g1	TRINITY_DN229241_c0_g1_i1	.	.	.	.	.	.	.	.	.	.	.	.	.	.
Cluster-79720.0	TRINITY_DN256135_c0_g1	TRINITY_DN256135_c0_g1_i1	.	.	.	.	.	.	.	.	.	.	.	.	.	.
Cluster-79721.0	TRINITY_DN5325_c1_g1	TRINITY_DN5325_c1_g1_i2	.	.	.	.	.	.	.	.	.	.	.	.	.	.
Cluster-79722.0	TRINITY_DN57102_c0_g4	TRINITY_DN57102_c0_g4_i1	NCK2_HUMAN^NCK2_HUMAN^Q:224-634,H:5-151^45.333%ID^E:1.37e-29^RecName: Full=Cytoplasmic protein NCK2;^Eukaryota; Metazoa; Chordata; Craniata; Vertebrata; Euteleostomi; Mammalia; Eutheria; Euarchontoglires; Primates; Haplorrhini; Catarrhini; Hominidae; Homo	.	TRINITY_DN57102_c0_g4_i1.p1	209-637[+]	NCK2_HUMAN^NCK2_HUMAN^Q:6-142,H:5-151^45.333%ID^E:9.66e-31^RecName: Full=Cytoplasmic protein NCK2;^Eukaryota; Metazoa; Chordata; Craniata; Vertebrata; Euteleostomi; Mammalia; Eutheria; Euarchontoglires; Primates; Haplorrhini; Catarrhini; Hominidae; Homo	PF07653.17^SH3_2^Variant SH3 domain^7-61^E:1.4e-07`PF00018.28^SH3_1^SH3 domain^9-56^E:6.2e-11`PF14604.6^SH3_9^Variant SH3 domain^10-60^E:1.8e-08`PF07653.17^SH3_2^Variant SH3 domain^107-143^E:3.6e-05`PF00018.28^SH3_1^SH3 domain^109-143^E:1e-08`PF14604.6^SH3_9^Variant SH3 domain^109-143^E:4.5e-09	.	.	ENOG410XRPF^NCK adaptor protein	KEGG:hsa:8440`KO:K19862	GO:0005737^cellular_component^cytoplasm`GO:0005829^cellular_component^cytosol`GO:0005783^cellular_component^endoplasmic reticulum`GO:0014069^cellular_component^postsynaptic density`GO:0012506^cellular_component^vesicle membrane`GO:0008093^molecular_function^cytoskeletal adaptor activity`GO:0001784^molecular_function^phosphotyrosine residue binding`GO:0044877^molecular_function^protein-containing complex binding`GO:0030159^molecular_function^receptor signaling complex adaptor activity`GO:0097110^molecular_function^scaffold protein binding`GO:0005070^molecular_function^SH3/SH2 adaptor activity`GO:0007015^biological_process^actin filament organization`GO:0016477^biological_process^cell migration`GO:0060996^biological_process^dendritic spine development`GO:0048013^biological_process^ephrin receptor signaling pathway`GO:0007173^biological_process^epidermal growth factor receptor signaling pathway`GO:0001771^biological_process^immunological synapse formation`GO:0030032^biological_process^lamellipodium assembly`GO:0008285^biological_process^negative regulation of cell population proliferation`GO:1903912^biological_process^negative regulation of endoplasmic reticulum stress-induced eIF2 alpha phosphorylation`GO:0033137^biological_process^negative regulation of peptidyl-serine phosphorylation`GO:1903898^biological_process^negative regulation of PERK-mediated unfolded protein response`GO:1990441^biological_process^negative regulation of transcription from RNA polymerase II promoter in response to endoplasmic reticulum stress`GO:0030838^biological_process^positive regulation of actin filament polymerization`GO:1902237^biological_process^positive regulation of endoplasmic reticulum stress-induced intrinsic apoptotic signaling pathway`GO:0042102^biological_process^positive regulation of T cell proliferation`GO:0045944^biological_process^positive regulation of transcription by RNA polymerase II`GO:0036493^biological_process^positive regulation of translation in response to endoplasmic reticulum stress`GO:0007176^biological_process^regulation of epidermal growth factor-activated receptor activity`GO:0007172^biological_process^signal complex assembly`GO:0007165^biological_process^signal transduction`GO:0042110^biological_process^T cell activation`GO:0048010^biological_process^vascular endothelial growth factor receptor signaling pathway	GO:0005515^molecular_function^protein binding	.	.
Cluster-79722.1	TRINITY_DN57102_c0_g1	TRINITY_DN57102_c0_g1_i1	.	.	.	.	.	.	.	.	.	.	.	.	.	.
Cluster-79722.2	TRINITY_DN57102_c0_g2	TRINITY_DN57102_c0_g2_i1	NCK2_HUMAN^NCK2_HUMAN^Q:1370-654,H:146-380^41.365%ID^E:3.81e-52^RecName: Full=Cytoplasmic protein NCK2;^Eukaryota; Metazoa; Chordata; Craniata; Vertebrata; Euteleostomi; Mammalia; Eutheria; Euarchontoglires; Primates; Haplorrhini; Catarrhini; Hominidae; Homo	.	TRINITY_DN57102_c0_g2_i1.p1	645-1370[-]	NCK2_HUMAN^NCK2_HUMAN^Q:1-239,H:146-380^42.339%ID^E:3.51e-60^RecName: Full=Cytoplasmic protein NCK2;^Eukaryota; Metazoa; Chordata; Craniata; Vertebrata; Euteleostomi; Mammalia; Eutheria; Euarchontoglires; Primates; Haplorrhini; Catarrhini; Hominidae; Homo	PF00018.28^SH3_1^SH3 domain^52-98^E:7.4e-13`PF14604.6^SH3_9^Variant SH3 domain^53-103^E:5.6e-13`PF07653.17^SH3_2^Variant SH3 domain^56-104^E:4.3e-08`PF00017.24^SH2^SH2 domain^144-219^E:1.6e-22	.	.	ENOG410XRPF^NCK adaptor protein	KEGG:hsa:8440`KO:K19862	GO:0005737^cellular_component^cytoplasm`GO:0005829^cellular_component^cytosol`GO:0005783^cellular_component^endoplasmic reticulum`GO:0014069^cellular_component^postsynaptic density`GO:0012506^cellular_component^vesicle membrane`GO:0008093^molecular_function^cytoskeletal adaptor activity`GO:0001784^molecular_function^phosphotyrosine residue binding`GO:0044877^molecular_function^protein-containing complex binding`GO:0030159^molecular_function^receptor signaling complex adaptor activity`GO:0097110^molecular_function^scaffold protein binding`GO:0005070^molecular_function^SH3/SH2 adaptor activity`GO:0007015^biological_process^actin filament organization`GO:0016477^biological_process^cell migration`GO:0060996^biological_process^dendritic spine development`GO:0048013^biological_process^ephrin receptor signaling pathway`GO:0007173^biological_process^epidermal growth factor receptor signaling pathway`GO:0001771^biological_process^immunological synapse formation`GO:0030032^biological_process^lamellipodium assembly`GO:0008285^biological_process^negative regulation of cell population proliferation`GO:1903912^biological_process^negative regulation of endoplasmic reticulum stress-induced eIF2 alpha phosphorylation`GO:0033137^biological_process^negative regulation of peptidyl-serine phosphorylation`GO:1903898^biological_process^negative regulation of PERK-mediated unfolded protein response`GO:1990441^biological_process^negative regulation of transcription from RNA polymerase II promoter in response to endoplasmic reticulum stress`GO:0030838^biological_process^positive regulation of actin filament polymerization`GO:1902237^biological_process^positive regulation of endoplasmic reticulum stress-induced intrinsic apoptotic signaling pathway`GO:0042102^biological_process^positive regulation of T cell proliferation`GO:0045944^biological_process^positive regulation of transcription by RNA polymerase II`GO:0036493^biological_process^positive regulation of translation in response to endoplasmic reticulum stress`GO:0007176^biological_process^regulation of epidermal growth factor-activated receptor activity`GO:0007172^biological_process^signal complex assembly`GO:0007165^biological_process^signal transduction`GO:0042110^biological_process^T cell activation`GO:0048010^biological_process^vascular endothelial growth factor receptor signaling pathway	GO:0005515^molecular_function^protein binding	.	.
Cluster-79723.0	TRINITY_DN57334_c0_g2	TRINITY_DN57334_c0_g2_i1	.	.	TRINITY_DN57334_c0_g2_i1.p1	3-1754[+]	.	.	.	.	.	.	.	.	.	.
Cluster-79724.0	TRINITY_DN22656_c0_g1	TRINITY_DN22656_c0_g1_i2	.	.	.	.	.	.	.	.	.	.	.	.	.	.
Cluster-79725.0	TRINITY_DN57783_c0_g1	TRINITY_DN57783_c0_g1_i1	.	.	TRINITY_DN57783_c0_g1_i1.p1	1-537[+]	.	PF05485.12^THAP^THAP domain^10-88^E:1.4e-11	.	.	.	.	.	GO:0003676^molecular_function^nucleic acid binding	.	.
Cluster-79726.0	TRINITY_DN4249_c0_g1	TRINITY_DN4249_c0_g1_i1	.	.	.	.	.	.	.	.	.	.	.	.	.	.
Cluster-79727.0	TRINITY_DN81147_c0_g1	TRINITY_DN81147_c0_g1_i1	.	.	.	.	.	.	.	.	.	.	.	.	.	.
Cluster-79728.0	TRINITY_DN11383_c0_g1	TRINITY_DN11383_c0_g1_i2	LAC1_PHLRA^LAC1_PHLRA^Q:2-1408,H:131-514^26.819%ID^E:7.85e-35^RecName: Full=Laccase;^Eukaryota; Fungi; Dikarya; Basidiomycota; Agaricomycotina; Agaricomycetes; Polyporales; Meruliaceae; Phlebia	.	TRINITY_DN11383_c0_g1_i2.p1	2-1492[+]	LAC1_PHLRA^LAC1_PHLRA^Q:1-468,H:131-513^26.875%ID^E:9.38e-36^RecName: Full=Laccase;^Eukaryota; Fungi; Dikarya; Basidiomycota; Agaricomycotina; Agaricomycetes; Polyporales; Meruliaceae; Phlebia	PF00394.22^Cu-oxidase^Multicopper oxidase^37-192^E:1.9e-26`PF07731.14^Cu-oxidase_2^Multicopper oxidase^315-443^E:1.2e-31	.	.	.	.	GO:0005576^cellular_component^extracellular region`GO:0005507^molecular_function^copper ion binding`GO:0052716^molecular_function^hydroquinone:oxygen oxidoreductase activity`GO:0046274^biological_process^lignin catabolic process	GO:0055114^biological_process^oxidation-reduction process`GO:0005507^molecular_function^copper ion binding`GO:0016491^molecular_function^oxidoreductase activity	.	.
Cluster-79728.0	TRINITY_DN11383_c0_g1	TRINITY_DN11383_c0_g1_i6	LAC1_PHLRA^LAC1_PHLRA^Q:2-1408,H:131-514^26.819%ID^E:2.57e-34^RecName: Full=Laccase;^Eukaryota; Fungi; Dikarya; Basidiomycota; Agaricomycotina; Agaricomycetes; Polyporales; Meruliaceae; Phlebia	.	TRINITY_DN11383_c0_g1_i6.p1	2-1492[+]	LAC1_PHLRA^LAC1_PHLRA^Q:1-468,H:131-513^26.875%ID^E:9.38e-36^RecName: Full=Laccase;^Eukaryota; Fungi; Dikarya; Basidiomycota; Agaricomycotina; Agaricomycetes; Polyporales; Meruliaceae; Phlebia	PF00394.22^Cu-oxidase^Multicopper oxidase^37-192^E:1.9e-26`PF07731.14^Cu-oxidase_2^Multicopper oxidase^315-443^E:1.2e-31	.	.	.	.	GO:0005576^cellular_component^extracellular region`GO:0005507^molecular_function^copper ion binding`GO:0052716^molecular_function^hydroquinone:oxygen oxidoreductase activity`GO:0046274^biological_process^lignin catabolic process	GO:0055114^biological_process^oxidation-reduction process`GO:0005507^molecular_function^copper ion binding`GO:0016491^molecular_function^oxidoreductase activity	.	.
Cluster-79728.1	TRINITY_DN5808_c0_g1	TRINITY_DN5808_c0_g1_i3	.	.	.	.	.	.	.	.	.	.	.	.	.	.
Cluster-79728.1	TRINITY_DN5808_c0_g1	TRINITY_DN5808_c0_g1_i1	.	.	.	.	.	.	.	.	.	.	.	.	.	.
Cluster-79729.0	TRINITY_DN284120_c0_g1	TRINITY_DN284120_c0_g1_i1	GVIN1_MOUSE^GVIN1_MOUSE^Q:321-4,H:1503-1610^41.284%ID^E:8.68e-25^RecName: Full=Interferon-induced very large GTPase 1;^Eukaryota; Metazoa; Chordata; Craniata; Vertebrata; Euteleostomi; Mammalia; Eutheria; Euarchontoglires; Glires; Rodentia; Myomorpha; Muroidea; Muridae; Murinae; Mus; Mus	.	.	.	.	.	.	.	ENOG410Y9GN^Up-regulator of cell proliferation	KEGG:mmu:100042856	GO:0005829^cellular_component^cytosol`GO:0005634^cellular_component^nucleus`GO:0005525^molecular_function^GTP binding	.	.	.
Cluster-79730.0	TRINITY_DN125823_c0_g1	TRINITY_DN125823_c0_g1_i2	.	.	.	.	.	.	.	.	.	.	.	.	.	.
Cluster-79731.0	TRINITY_DN113097_c0_g1	TRINITY_DN113097_c0_g1_i1	.	.	.	.	.	.	.	.	.	.	.	.	.	.
Cluster-79731.1	TRINITY_DN1688_c8_g1	TRINITY_DN1688_c8_g1_i1	.	.	.	.	.	.	.	.	.	.	.	.	.	.
Cluster-79732.0	TRINITY_DN210992_c0_g1	TRINITY_DN210992_c0_g1_i1	.	.	.	.	.	.	.	.	.	.	.	.	.	.
Cluster-79733.0	TRINITY_DN97341_c0_g2	TRINITY_DN97341_c0_g2_i1	.	.	.	.	.	.	.	.	.	.	.	.	.	.
Cluster-79734.0	TRINITY_DN19746_c2_g1	TRINITY_DN19746_c2_g1_i1	.	.	.	.	.	.	.	.	.	.	.	.	.	.
Cluster-79735.0	TRINITY_DN17410_c0_g1	TRINITY_DN17410_c0_g1_i1	.	.	.	.	.	.	.	.	.	.	.	.	.	.
Cluster-79736.0	TRINITY_DN11147_c0_g3	TRINITY_DN11147_c0_g3_i1	.	.	.	.	.	.	.	.	.	.	.	.	.	.
Cluster-79737.0	TRINITY_DN114208_c0_g2	TRINITY_DN114208_c0_g2_i1	.	.	.	.	.	.	.	.	.	.	.	.	.	.
Cluster-79738.0	TRINITY_DN87398_c0_g1	TRINITY_DN87398_c0_g1_i1	.	.	.	.	.	.	.	.	.	.	.	.	.	.
Cluster-79739.0	TRINITY_DN10135_c2_g1	TRINITY_DN10135_c2_g1_i1	.	.	.	.	.	.	.	.	.	.	.	.	.	.
Cluster-79740.0	TRINITY_DN30938_c0_g1	TRINITY_DN30938_c0_g1_i5	COQ3_HUMAN^COQ3_HUMAN^Q:198-962,H:82-332^45.946%ID^E:1.13e-67^RecName: Full=Ubiquinone biosynthesis O-methyltransferase, mitochondrial {ECO:0000255|HAMAP-Rule:MF_03190};^Eukaryota; Metazoa; Chordata; Craniata; Vertebrata; Euteleostomi; Mammalia; Eutheria; Euarchontoglires; Primates; Haplorrhini; Catarrhini; Hominidae; Homo	.	TRINITY_DN30938_c0_g1_i5.p1	3-971[+]	COQ3_HUMAN^COQ3_HUMAN^Q:66-320,H:82-332^45.946%ID^E:2.56e-69^RecName: Full=Ubiquinone biosynthesis O-methyltransferase, mitochondrial {ECO:0000255|HAMAP-Rule:MF_03190};^Eukaryota; Metazoa; Chordata; Craniata; Vertebrata; Euteleostomi; Mammalia; Eutheria; Euarchontoglires; Primates; Haplorrhini; Catarrhini; Hominidae; Homo	PF13489.6^Methyltransf_23^Methyltransferase domain^124-286^E:4.6e-17`PF01209.18^Ubie_methyltran^ubiE/COQ5 methyltransferase family^133-242^E:3.4e-06`PF06325.13^PrmA^Ribosomal protein L11 methyltransferase (PrmA)^134-240^E:2.4e-08`PF02353.20^CMAS^Mycolic acid cyclopropane synthetase^134-245^E:8.1e-08`PF13847.6^Methyltransf_31^Methyltransferase domain^135-247^E:1.3e-13`PF05175.14^MTS^Methyltransferase small domain^135-241^E:0.00015`PF05401.11^NodS^Nodulation protein S (NodS)^137-237^E:0.00012`PF13649.6^Methyltransf_25^Methyltransferase domain^139-235^E:3.7e-15`PF08241.12^Methyltransf_11^Methyltransferase domain^140-239^E:8.1e-20`PF08242.12^Methyltransf_12^Methyltransferase domain^140-236^E:1.6e-14	.	.	COG2227^Non-specific O-methyltransferase that catalyzes the 2 O- methylation steps in the ubiquinone biosynthetic pathway (By similarity)	KEGG:hsa:51805`KO:K00591	GO:0031314^cellular_component^extrinsic component of mitochondrial inner membrane`GO:0005759^cellular_component^mitochondrial matrix`GO:0005739^cellular_component^mitochondrion`GO:0008425^molecular_function^2-polyprenyl-6-methoxy-1,4-benzoquinone methyltransferase activity`GO:0044596^molecular_function^3-demethylubiquinone-10 3-O-methyltransferase activity`GO:0008689^molecular_function^3-demethylubiquinone-9 3-O-methyltransferase activity`GO:0044595^molecular_function^decaprenyldihydroxybenzoate methyltransferase activity`GO:0004395^molecular_function^hexaprenyldihydroxybenzoate methyltransferase activity`GO:0008171^molecular_function^O-methyltransferase activity`GO:0006071^biological_process^glycerol metabolic process`GO:0032259^biological_process^methylation`GO:0010795^biological_process^regulation of ubiquinone biosynthetic process`GO:0006744^biological_process^ubiquinone biosynthetic process	GO:0008168^molecular_function^methyltransferase activity`GO:0008757^molecular_function^S-adenosylmethionine-dependent methyltransferase activity`GO:0009312^biological_process^oligosaccharide biosynthetic process`GO:0009877^biological_process^nodulation	.	.
Cluster-79741.0	TRINITY_DN3889_c0_g1	TRINITY_DN3889_c0_g1_i2	PPME1_MOUSE^PPME1_MOUSE^Q:2995-1955,H:40-386^55.143%ID^E:1.08e-128^RecName: Full=Protein phosphatase methylesterase 1;^Eukaryota; Metazoa; Chordata; Craniata; Vertebrata; Euteleostomi; Mammalia; Eutheria; Euarchontoglires; Glires; Rodentia; Myomorpha; Muroidea; Muridae; Murinae; Mus; Mus	.	TRINITY_DN3889_c0_g1_i2.p1	1952-3115[-]	PPME1_MOUSE^PPME1_MOUSE^Q:1-387,H:1-386^53.077%ID^E:1.08e-148^RecName: Full=Protein phosphatase methylesterase 1;^Eukaryota; Metazoa; Chordata; Craniata; Vertebrata; Euteleostomi; Mammalia; Eutheria; Euarchontoglires; Glires; Rodentia; Myomorpha; Muroidea; Muridae; Murinae; Mus; Mus	PF00561.20^Abhydrolase_1^alpha/beta hydrolase fold^75-355^E:1.3e-11`PF12146.8^Hydrolase_4^Serine aminopeptidase, S33^76-178^E:1.8e-10`PF12697.7^Abhydrolase_6^Alpha/beta hydrolase family^77-363^E:6.2e-25	.	.	COG0596^Alpha beta hydrolase	KEGG:mmu:72590`KO:K13617	GO:0051722^molecular_function^protein C-terminal methylesterase activity`GO:0019901^molecular_function^protein kinase binding`GO:0051721^molecular_function^protein phosphatase 2A binding`GO:0019903^molecular_function^protein phosphatase binding`GO:0006482^biological_process^protein demethylation	.	.	.
Cluster-79741.0	TRINITY_DN3889_c0_g1	TRINITY_DN3889_c0_g1_i4	PPME1_MOUSE^PPME1_MOUSE^Q:3040-2000,H:40-386^55.143%ID^E:1.47e-128^RecName: Full=Protein phosphatase methylesterase 1;^Eukaryota; Metazoa; Chordata; Craniata; Vertebrata; Euteleostomi; Mammalia; Eutheria; Euarchontoglires; Glires; Rodentia; Myomorpha; Muroidea; Muridae; Murinae; Mus; Mus	.	TRINITY_DN3889_c0_g1_i4.p1	1997-3160[-]	PPME1_MOUSE^PPME1_MOUSE^Q:1-387,H:1-386^53.077%ID^E:1.08e-148^RecName: Full=Protein phosphatase methylesterase 1;^Eukaryota; Metazoa; Chordata; Craniata; Vertebrata; Euteleostomi; Mammalia; Eutheria; Euarchontoglires; Glires; Rodentia; Myomorpha; Muroidea; Muridae; Murinae; Mus; Mus	PF00561.20^Abhydrolase_1^alpha/beta hydrolase fold^75-355^E:1.3e-11`PF12146.8^Hydrolase_4^Serine aminopeptidase, S33^76-178^E:1.8e-10`PF12697.7^Abhydrolase_6^Alpha/beta hydrolase family^77-363^E:6.2e-25	.	.	COG0596^Alpha beta hydrolase	KEGG:mmu:72590`KO:K13617	GO:0051722^molecular_function^protein C-terminal methylesterase activity`GO:0019901^molecular_function^protein kinase binding`GO:0051721^molecular_function^protein phosphatase 2A binding`GO:0019903^molecular_function^protein phosphatase binding`GO:0006482^biological_process^protein demethylation	.	.	.
Cluster-79741.1	TRINITY_DN274802_c0_g1	TRINITY_DN274802_c0_g1_i1	.	.	.	.	.	.	.	.	.	.	.	.	.	.
Cluster-79742.0	TRINITY_DN1238_c3_g1	TRINITY_DN1238_c3_g1_i2	.	.	.	.	.	.	.	.	.	.	.	.	.	.
Cluster-79743.0	TRINITY_DN69870_c0_g1	TRINITY_DN69870_c0_g1_i1	.	.	.	.	.	.	.	.	.	.	.	.	.	.
Cluster-79744.0	TRINITY_DN2712_c6_g1	TRINITY_DN2712_c6_g1_i2	.	.	.	.	.	.	.	.	.	.	.	.	.	.
Cluster-79745.0	TRINITY_DN3328_c8_g1	TRINITY_DN3328_c8_g1_i1	.	.	.	.	.	.	.	.	.	.	.	.	.	.
Cluster-79745.1	TRINITY_DN6454_c1_g1	TRINITY_DN6454_c1_g1_i1	.	.	.	.	.	.	.	.	.	.	.	.	.	.
Cluster-79746.0	TRINITY_DN172982_c0_g1	TRINITY_DN172982_c0_g1_i1	.	.	.	.	.	.	.	.	.	.	.	.	.	.
Cluster-79747.0	TRINITY_DN108577_c0_g1	TRINITY_DN108577_c0_g1_i1	.	.	TRINITY_DN108577_c0_g1_i1.p1	1-954[-]	.	.	.	.	.	.	.	.	.	.
Cluster-79748.0	TRINITY_DN109068_c0_g1	TRINITY_DN109068_c0_g1_i1	.	.	.	.	.	.	.	.	.	.	.	.	.	.
Cluster-79749.0	TRINITY_DN41424_c0_g1	TRINITY_DN41424_c0_g1_i1	.	.	.	.	.	.	.	.	.	.	.	.	.	.
Cluster-79750.0	TRINITY_DN167128_c0_g1	TRINITY_DN167128_c0_g1_i1	.	.	.	.	.	.	.	.	.	.	.	.	.	.
Cluster-79750.1	TRINITY_DN167128_c0_g2	TRINITY_DN167128_c0_g2_i1	.	.	.	.	.	.	.	.	.	.	.	.	.	.
Cluster-79751.0	TRINITY_DN223028_c0_g1	TRINITY_DN223028_c0_g1_i1	.	.	.	.	.	.	.	.	.	.	.	.	.	.
Cluster-79752.0	TRINITY_DN6409_c0_g2	TRINITY_DN6409_c0_g2_i13	.	.	.	.	.	.	.	.	.	.	.	.	.	.
Cluster-79752.1	TRINITY_DN6409_c0_g2	TRINITY_DN6409_c0_g2_i7	.	.	.	.	.	.	.	.	.	.	.	.	.	.
Cluster-79752.1	TRINITY_DN6409_c0_g2	TRINITY_DN6409_c0_g2_i9	.	.	.	.	.	.	.	.	.	.	.	.	.	.
Cluster-79753.0	TRINITY_DN62221_c1_g1	TRINITY_DN62221_c1_g1_i1	.	.	.	.	.	.	.	.	.	.	.	.	.	.
Cluster-79754.0	TRINITY_DN43756_c0_g1	TRINITY_DN43756_c0_g1_i4	.	.	.	.	.	.	.	.	.	.	.	.	.	.
Cluster-79755.0	TRINITY_DN173062_c0_g1	TRINITY_DN173062_c0_g1_i1	TFG_HUMAN^TFG_HUMAN^Q:1246-881,H:4-125^88.525%ID^E:5.63e-67^RecName: Full=Protein TFG;^Eukaryota; Metazoa; Chordata; Craniata; Vertebrata; Euteleostomi; Mammalia; Eutheria; Euarchontoglires; Primates; Haplorrhini; Catarrhini; Hominidae; Homo	.	TRINITY_DN173062_c0_g1_i1.p1	140-1294[-]	TFG_HUMAN^TFG_HUMAN^Q:17-183,H:4-185^68.132%ID^E:4.18e-76^RecName: Full=Protein TFG;^Eukaryota; Metazoa; Chordata; Craniata; Vertebrata; Euteleostomi; Mammalia; Eutheria; Euarchontoglires; Primates; Haplorrhini; Catarrhini; Hominidae; Homo	PF00564.24^PB1^PB1 domain^26-104^E:1.4e-10	.	.	ENOG410Z8FQ^trk-fused gene	KEGG:hsa:10342`KO:K09292	GO:0005737^cellular_component^cytoplasm`GO:0005829^cellular_component^cytosol`GO:0070971^cellular_component^endoplasmic reticulum exit site`GO:0000139^cellular_component^Golgi membrane`GO:0043231^cellular_component^intracellular membrane-bounded organelle`GO:0042802^molecular_function^identical protein binding`GO:0048208^biological_process^COPII vesicle coating`GO:0006888^biological_process^endoplasmic reticulum to Golgi vesicle-mediated transport`GO:0043123^biological_process^positive regulation of I-kappaB kinase/NF-kappaB signaling	GO:0005515^molecular_function^protein binding	.	.
Cluster-79756.0	TRINITY_DN49319_c0_g1	TRINITY_DN49319_c0_g1_i2	.	.	.	.	.	.	.	.	.	.	.	.	.	.
Cluster-79757.0	TRINITY_DN24767_c0_g1	TRINITY_DN24767_c0_g1_i2	ACADS_PONAB^ACADS_PONAB^Q:2-616,H:168-372^68.293%ID^E:5.81e-79^RecName: Full=Short-chain specific acyl-CoA dehydrogenase, mitochondrial;^Eukaryota; Metazoa; Chordata; Craniata; Vertebrata; Euteleostomi; Mammalia; Eutheria; Euarchontoglires; Primates; Haplorrhini; Catarrhini; Hominidae; Pongo	.	TRINITY_DN24767_c0_g1_i2.p1	2-616[+]	ACADS_MOUSE^ACADS_MOUSE^Q:1-205,H:168-372^69.268%ID^E:2.9e-100^RecName: Full=Short-chain specific acyl-CoA dehydrogenase, mitochondrial;^Eukaryota; Metazoa; Chordata; Craniata; Vertebrata; Euteleostomi; Mammalia; Eutheria; Euarchontoglires; Glires; Rodentia; Myomorpha; Muroidea; Muridae; Murinae; Mus; Mus	PF02770.19^Acyl-CoA_dh_M^Acyl-CoA dehydrogenase, middle domain^3-79^E:8.2e-22`PF00441.24^Acyl-CoA_dh_1^Acyl-CoA dehydrogenase, C-terminal domain^91-205^E:1.2e-34`PF08028.11^Acyl-CoA_dh_2^Acyl-CoA dehydrogenase, C-terminal domain^106-205^E:3.6e-16	.	.	COG1960^acyl-CoA dehydrogenase	KEGG:mmu:11409`KO:K00248	GO:0005813^cellular_component^centrosome`GO:0005759^cellular_component^mitochondrial matrix`GO:0031966^cellular_component^mitochondrial membrane`GO:0005739^cellular_component^mitochondrion`GO:0005654^cellular_component^nucleoplasm`GO:0003995^molecular_function^acyl-CoA dehydrogenase activity`GO:0004085^molecular_function^butyryl-CoA dehydrogenase activity`GO:0000062^molecular_function^fatty-acyl-CoA binding`GO:0050660^molecular_function^flavin adenine dinucleotide binding`GO:0042802^molecular_function^identical protein binding`GO:0046359^biological_process^butyrate catabolic process`GO:0033539^biological_process^fatty acid beta-oxidation using acyl-CoA dehydrogenase	GO:0016627^molecular_function^oxidoreductase activity, acting on the CH-CH group of donors`GO:0055114^biological_process^oxidation-reduction process	.	.
Cluster-79757.1	TRINITY_DN24767_c0_g1	TRINITY_DN24767_c0_g1_i3	ACADS_PIG^ACADS_PIG^Q:8-244,H:191-269^73.418%ID^E:6.98e-34^RecName: Full=Short-chain specific acyl-CoA dehydrogenase, mitochondrial;^Eukaryota; Metazoa; Chordata; Craniata; Vertebrata; Euteleostomi; Mammalia; Eutheria; Laurasiatheria; Artiodactyla; Suina; Suidae; Sus	.	TRINITY_DN24767_c0_g1_i3.p1	2-376[+]	ACADS_RAT^ACADS_RAT^Q:3-125,H:191-372^48.352%ID^E:1.21e-43^RecName: Full=Short-chain specific acyl-CoA dehydrogenase, mitochondrial;^Eukaryota; Metazoa; Chordata; Craniata; Vertebrata; Euteleostomi; Mammalia; Eutheria; Euarchontoglires; Glires; Rodentia; Myomorpha; Muroidea; Muridae; Murinae; Rattus	PF02770.19^Acyl-CoA_dh_M^Acyl-CoA dehydrogenase, middle domain^3-58^E:2.5e-08`PF00441.24^Acyl-CoA_dh_1^Acyl-CoA dehydrogenase, C-terminal domain^97-125^E:1.6e-05	.	.	COG1960^acyl-CoA dehydrogenase	KEGG:rno:64304`KO:K00248	GO:0005759^cellular_component^mitochondrial matrix`GO:0031966^cellular_component^mitochondrial membrane`GO:0005739^cellular_component^mitochondrion`GO:0003995^molecular_function^acyl-CoA dehydrogenase activity`GO:0004085^molecular_function^butyryl-CoA dehydrogenase activity`GO:0000062^molecular_function^fatty-acyl-CoA binding`GO:0050660^molecular_function^flavin adenine dinucleotide binding`GO:0042802^molecular_function^identical protein binding`GO:0046359^biological_process^butyrate catabolic process`GO:0006635^biological_process^fatty acid beta-oxidation`GO:0033539^biological_process^fatty acid beta-oxidation using acyl-CoA dehydrogenase`GO:0051384^biological_process^response to glucocorticoid`GO:0042594^biological_process^response to starvation	GO:0016627^molecular_function^oxidoreductase activity, acting on the CH-CH group of donors`GO:0055114^biological_process^oxidation-reduction process	.	.
Cluster-79757.1	TRINITY_DN24767_c0_g1	TRINITY_DN24767_c0_g1_i1	ACADS_RAT^ACADS_RAT^Q:8-553,H:191-372^70.879%ID^E:2.43e-65^RecName: Full=Short-chain specific acyl-CoA dehydrogenase, mitochondrial;^Eukaryota; Metazoa; Chordata; Craniata; Vertebrata; Euteleostomi; Mammalia; Eutheria; Euarchontoglires; Glires; Rodentia; Myomorpha; Muroidea; Muridae; Murinae; Rattus	.	TRINITY_DN24767_c0_g1_i1.p1	2-553[+]	ACADS_RAT^ACADS_RAT^Q:3-184,H:191-372^70.879%ID^E:1.14e-88^RecName: Full=Short-chain specific acyl-CoA dehydrogenase, mitochondrial;^Eukaryota; Metazoa; Chordata; Craniata; Vertebrata; Euteleostomi; Mammalia; Eutheria; Euarchontoglires; Glires; Rodentia; Myomorpha; Muroidea; Muridae; Murinae; Rattus	PF00441.24^Acyl-CoA_dh_1^Acyl-CoA dehydrogenase, C-terminal domain^70-184^E:4.3e-34`PF08028.11^Acyl-CoA_dh_2^Acyl-CoA dehydrogenase, C-terminal domain^85-184^E:1.1e-16	.	.	COG1960^acyl-CoA dehydrogenase	KEGG:rno:64304`KO:K00248	GO:0005759^cellular_component^mitochondrial matrix`GO:0031966^cellular_component^mitochondrial membrane`GO:0005739^cellular_component^mitochondrion`GO:0003995^molecular_function^acyl-CoA dehydrogenase activity`GO:0004085^molecular_function^butyryl-CoA dehydrogenase activity`GO:0000062^molecular_function^fatty-acyl-CoA binding`GO:0050660^molecular_function^flavin adenine dinucleotide binding`GO:0042802^molecular_function^identical protein binding`GO:0046359^biological_process^butyrate catabolic process`GO:0006635^biological_process^fatty acid beta-oxidation`GO:0033539^biological_process^fatty acid beta-oxidation using acyl-CoA dehydrogenase`GO:0051384^biological_process^response to glucocorticoid`GO:0042594^biological_process^response to starvation	GO:0016627^molecular_function^oxidoreductase activity, acting on the CH-CH group of donors`GO:0055114^biological_process^oxidation-reduction process	.	.
Cluster-79757.2	TRINITY_DN14484_c0_g1	TRINITY_DN14484_c0_g1_i3	ACADS_PIG^ACADS_PIG^Q:2-172,H:355-411^84.211%ID^E:3.67e-24^RecName: Full=Short-chain specific acyl-CoA dehydrogenase, mitochondrial;^Eukaryota; Metazoa; Chordata; Craniata; Vertebrata; Euteleostomi; Mammalia; Eutheria; Laurasiatheria; Artiodactyla; Suina; Suidae; Sus	.	.	.	.	.	.	.	COG1960^acyl-CoA dehydrogenase	KEGG:ssc:396932`KO:K00248	GO:0005759^cellular_component^mitochondrial matrix`GO:0003995^molecular_function^acyl-CoA dehydrogenase activity`GO:0004085^molecular_function^butyryl-CoA dehydrogenase activity`GO:0050660^molecular_function^flavin adenine dinucleotide binding`GO:0046359^biological_process^butyrate catabolic process	.	.	.
Cluster-79757.3	TRINITY_DN213330_c0_g2	TRINITY_DN213330_c0_g2_i1	.	.	.	.	.	.	.	.	.	.	.	.	.	.
Cluster-79758.0	TRINITY_DN5074_c1_g1	TRINITY_DN5074_c1_g1_i1	.	.	.	.	.	.	.	.	.	.	.	.	.	.
Cluster-79759.0	TRINITY_DN26547_c0_g1	TRINITY_DN26547_c0_g1_i2	.	.	.	.	.	.	.	.	.	.	.	.	.	.
Cluster-79760.0	TRINITY_DN189167_c0_g1	TRINITY_DN189167_c0_g1_i1	.	.	.	.	.	.	.	.	.	.	.	.	.	.
Cluster-79761.0	TRINITY_DN80634_c0_g1	TRINITY_DN80634_c0_g1_i1	.	.	.	.	.	.	.	.	.	.	.	.	.	.
Cluster-79761.1	TRINITY_DN14625_c0_g1	TRINITY_DN14625_c0_g1_i5	.	.	.	.	.	.	.	.	.	.	.	.	.	.
Cluster-79762.0	TRINITY_DN65660_c0_g1	TRINITY_DN65660_c0_g1_i2	.	.	.	.	.	.	.	.	.	.	.	.	.	.
Cluster-79763.0	TRINITY_DN50244_c0_g1	TRINITY_DN50244_c0_g1_i1	.	.	.	.	.	.	.	.	.	.	.	.	.	.
Cluster-79764.0	TRINITY_DN255498_c0_g1	TRINITY_DN255498_c0_g1_i1	.	.	.	.	.	.	.	.	.	.	.	.	.	.
Cluster-79765.0	TRINITY_DN40837_c0_g1	TRINITY_DN40837_c0_g1_i1	RFT2_SALSA^RFT2_SALSA^Q:1399-80,H:4-453^40%ID^E:3.95e-86^RecName: Full=Riboflavin transporter 2;^Eukaryota; Metazoa; Chordata; Craniata; Vertebrata; Euteleostomi; Actinopterygii; Neopterygii; Teleostei; Protacanthopterygii; Salmoniformes; Salmonidae; Salmoninae; Salmo	.	TRINITY_DN40837_c0_g1_i1.p1	44-1468[-]	RFT2_SALSA^RFT2_SALSA^Q:24-463,H:4-453^39.785%ID^E:1.81e-87^RecName: Full=Riboflavin transporter 2;^Eukaryota; Metazoa; Chordata; Craniata; Vertebrata; Euteleostomi; Actinopterygii; Neopterygii; Teleostei; Protacanthopterygii; Salmoniformes; Salmonidae; Salmoninae; Salmo	PF06237.12^DUF1011^Protein of unknown function (DUF1011)^294-390^E:1.2e-24	.	ExpAA=246.86^PredHel=11^Topology=i23-45o60-82i94-116o131-153i166-188o226-248i294-316o326-348i355-377o392-414i426-448o	.	KEGG:sasa:100195454`KO:K14620	GO:0005887^cellular_component^integral component of plasma membrane`GO:0032217^molecular_function^riboflavin transmembrane transporter activity	GO:0032217^molecular_function^riboflavin transmembrane transporter activity`GO:0032218^biological_process^riboflavin transport`GO:0005887^cellular_component^integral component of plasma membrane	.	.
Cluster-79766.0	TRINITY_DN101683_c0_g1	TRINITY_DN101683_c0_g1_i1	.	.	.	.	.	.	.	.	.	.	.	.	.	.
Cluster-79767.0	TRINITY_DN25503_c1_g1	TRINITY_DN25503_c1_g1_i1	.	.	.	.	.	.	.	.	.	.	.	.	.	.
Cluster-79769.0	TRINITY_DN51804_c0_g1	TRINITY_DN51804_c0_g1_i4	RDHE2_HUMAN^RDHE2_HUMAN^Q:283-1167,H:11-303^46.959%ID^E:5e-88^RecName: Full=Epidermal retinol dehydrogenase 2;^Eukaryota; Metazoa; Chordata; Craniata; Vertebrata; Euteleostomi; Mammalia; Eutheria; Euarchontoglires; Primates; Haplorrhini; Catarrhini; Hominidae; Homo	.	TRINITY_DN51804_c0_g1_i4.p1	148-1188[+]	RDHE2_HUMAN^RDHE2_HUMAN^Q:46-345,H:11-308^46.179%ID^E:2.04e-91^RecName: Full=Epidermal retinol dehydrogenase 2;^Eukaryota; Metazoa; Chordata; Craniata; Vertebrata; Euteleostomi; Mammalia; Eutheria; Euarchontoglires; Primates; Haplorrhini; Catarrhini; Hominidae; Homo	PF00106.25^adh_short^short chain dehydrogenase^80-269^E:5.7e-49`PF08659.10^KR^KR domain^81-231^E:5.5e-13`PF13561.6^adh_short_C2^Enoyl-(Acyl carrier protein) reductase^85-273^E:2.5e-38	.	ExpAA=23.82^PredHel=1^Topology=i37-59o	COG1028^Dehydrogenase reductase	KEGG:hsa:195814`KO:K15734	GO:0005783^cellular_component^endoplasmic reticulum`GO:0005789^cellular_component^endoplasmic reticulum membrane`GO:0016021^cellular_component^integral component of membrane`GO:0005811^cellular_component^lipid droplet`GO:0005634^cellular_component^nucleus`GO:0017053^cellular_component^transcriptional repressor complex`GO:0033613^molecular_function^activating transcription factor binding`GO:0004745^molecular_function^retinol dehydrogenase activity`GO:0003714^molecular_function^transcription corepressor activity`GO:0008134^molecular_function^transcription factor binding`GO:0043616^biological_process^keratinocyte proliferation`GO:0035067^biological_process^negative regulation of histone acetylation`GO:0000122^biological_process^negative regulation of transcription by RNA polymerase II`GO:0031065^biological_process^positive regulation of histone deacetylation`GO:0042574^biological_process^retinal metabolic process`GO:0042572^biological_process^retinol metabolic process	.	.	.
Cluster-79770.0	TRINITY_DN103991_c0_g3	TRINITY_DN103991_c0_g3_i1	.	.	.	.	.	.	.	.	.	.	.	.	.	.
Cluster-79771.0	TRINITY_DN139605_c0_g1	TRINITY_DN139605_c0_g1_i1	.	.	TRINITY_DN139605_c0_g1_i1.p1	268-708[-]	.	.	.	.	.	.	.	.	.	.
Cluster-79772.0	TRINITY_DN96793_c0_g1	TRINITY_DN96793_c0_g1_i1	.	.	.	.	.	.	.	.	.	.	.	.	.	.
Cluster-79773.0	TRINITY_DN21700_c1_g1	TRINITY_DN21700_c1_g1_i1	.	.	.	.	.	.	.	.	.	.	.	.	.	.
Cluster-79773.0	TRINITY_DN21700_c1_g1	TRINITY_DN21700_c1_g1_i3	.	.	TRINITY_DN21700_c1_g1_i3.p1	289-822[-]	.	.	.	ExpAA=29.82^PredHel=1^Topology=o30-52i	.	.	.	.	.	.
Cluster-79773.0	TRINITY_DN21700_c1_g1	TRINITY_DN21700_c1_g1_i7	FAAH_ARATH^FAAH_ARATH^Q:897-385,H:27-213^27.461%ID^E:2.73e-10^RecName: Full=Fatty acid amide hydrolase;^Eukaryota; Viridiplantae; Streptophyta; Embryophyta; Tracheophyta; Spermatophyta; Magnoliopsida; eudicotyledons; Gunneridae; Pentapetalae; rosids; malvids; Brassicales; Brassicaceae; Camelineae; Arabidopsis	.	TRINITY_DN21700_c1_g1_i7.p1	376-1068[-]	FAAH_ARATH^FAAH_ARATH^Q:58-228,H:27-213^27.66%ID^E:3.54e-11^RecName: Full=Fatty acid amide hydrolase;^Eukaryota; Viridiplantae; Streptophyta; Embryophyta; Tracheophyta; Spermatophyta; Magnoliopsida; eudicotyledons; Gunneridae; Pentapetalae; rosids; malvids; Brassicales; Brassicaceae; Camelineae; Arabidopsis	.	.	ExpAA=33.18^PredHel=1^Topology=o5-27i	COG0154^Allows the formation of correctly charged Gln-tRNA(Gln) through the transamidation of misacylated Glu-tRNA(Gln) in organisms which lack glutaminyl-tRNA synthetase. The reaction takes place in the presence of glutamine and ATP through an activated gamma-phospho-Glu-tRNA(Gln) (By similarity)	KEGG:ath:AT5G64440	GO:0005783^cellular_component^endoplasmic reticulum`GO:0005789^cellular_component^endoplasmic reticulum membrane`GO:0005794^cellular_component^Golgi apparatus`GO:0016021^cellular_component^integral component of membrane`GO:0005886^cellular_component^plasma membrane`GO:0009536^cellular_component^plastid`GO:0005774^cellular_component^vacuolar membrane`GO:0005773^cellular_component^vacuole`GO:0004040^molecular_function^amidase activity`GO:0103073^molecular_function^anandamide amidohydrolase activity`GO:0047412^molecular_function^N-(long-chain-acyl)ethanolamine deacylase activity`GO:0102077^molecular_function^oleamide hydrolase activity`GO:0042742^biological_process^defense response to bacterium`GO:0070291^biological_process^N-acylethanolamine metabolic process	.	.	.
Cluster-79774.0	TRINITY_DN303255_c0_g1	TRINITY_DN303255_c0_g1_i1	.	.	.	.	.	.	.	.	.	.	.	.	.	.
Cluster-79775.0	TRINITY_DN183921_c0_g1	TRINITY_DN183921_c0_g1_i1	.	.	.	.	.	.	.	.	.	.	.	.	.	.
Cluster-79776.0	TRINITY_DN27953_c0_g2	TRINITY_DN27953_c0_g2_i3	.	.	.	.	.	.	.	.	.	.	.	.	.	.
Cluster-79777.0	TRINITY_DN42593_c0_g1	TRINITY_DN42593_c0_g1_i1	.	.	.	.	.	.	.	.	.	.	.	.	.	.
Cluster-79777.1	TRINITY_DN42593_c0_g1	TRINITY_DN42593_c0_g1_i2	.	.	.	.	.	.	.	.	.	.	.	.	.	.
Cluster-79778.0	TRINITY_DN262554_c0_g1	TRINITY_DN262554_c0_g1_i1	.	.	.	.	.	.	.	.	.	.	.	.	.	.
Cluster-79779.0	TRINITY_DN288123_c0_g1	TRINITY_DN288123_c0_g1_i1	.	.	.	.	.	.	.	.	.	.	.	.	.	.
Cluster-79780.0	TRINITY_DN120115_c0_g1	TRINITY_DN120115_c0_g1_i1	.	.	.	.	.	.	.	.	.	.	.	.	.	.
Cluster-79781.0	TRINITY_DN67587_c0_g1	TRINITY_DN67587_c0_g1_i1	.	.	TRINITY_DN67587_c0_g1_i1.p1	124-438[+]	.	.	sigP:1^35^0.481^YES	.	.	.	.	.	.	.
Cluster-79782.0	TRINITY_DN17752_c0_g1	TRINITY_DN17752_c0_g1_i4	SC5A8_DANRE^SC5A8_DANRE^Q:2862-2176,H:348-607^28.077%ID^E:6.34e-21^RecName: Full=Sodium-coupled monocarboxylate transporter 1;^Eukaryota; Metazoa; Chordata; Craniata; Vertebrata; Euteleostomi; Actinopterygii; Neopterygii; Teleostei; Ostariophysi; Cypriniformes; Cyprinidae; Danio	.	TRINITY_DN17752_c0_g1_i4.p1	2173-2814[-]	SC5A8_DANRE^SC5A8_DANRE^Q:1-213,H:364-607^25.41%ID^E:1.38e-17^RecName: Full=Sodium-coupled monocarboxylate transporter 1;^Eukaryota; Metazoa; Chordata; Craniata; Vertebrata; Euteleostomi; Actinopterygii; Neopterygii; Teleostei; Ostariophysi; Cypriniformes; Cyprinidae; Danio	PF00474.17^SSF^Sodium:solute symporter family^45-87^E:3.2e-05	.	ExpAA=87.30^PredHel=4^Topology=i21-40o50-72i79-101o148-170i	COG0591^symporter	KEGG:dre:556156`KO:K14388	GO:0016021^cellular_component^integral component of membrane`GO:0015355^molecular_function^secondary active monocarboxylate transmembrane transporter activity`GO:0015293^molecular_function^symporter activity`GO:0006814^biological_process^sodium ion transport	GO:0022857^molecular_function^transmembrane transporter activity`GO:0055085^biological_process^transmembrane transport`GO:0016020^cellular_component^membrane	.	.
Cluster-79782.1	TRINITY_DN17752_c0_g1	TRINITY_DN17752_c0_g1_i5	SC5A8_DANRE^SC5A8_DANRE^Q:2978-2292,H:348-607^28.077%ID^E:6.77e-21^RecName: Full=Sodium-coupled monocarboxylate transporter 1;^Eukaryota; Metazoa; Chordata; Craniata; Vertebrata; Euteleostomi; Actinopterygii; Neopterygii; Teleostei; Ostariophysi; Cypriniformes; Cyprinidae; Danio	.	TRINITY_DN17752_c0_g1_i5.p1	2289-2930[-]	SC5A8_DANRE^SC5A8_DANRE^Q:1-213,H:364-607^25.41%ID^E:1.38e-17^RecName: Full=Sodium-coupled monocarboxylate transporter 1;^Eukaryota; Metazoa; Chordata; Craniata; Vertebrata; Euteleostomi; Actinopterygii; Neopterygii; Teleostei; Ostariophysi; Cypriniformes; Cyprinidae; Danio	PF00474.17^SSF^Sodium:solute symporter family^45-87^E:3.2e-05	.	ExpAA=87.30^PredHel=4^Topology=i21-40o50-72i79-101o148-170i	COG0591^symporter	KEGG:dre:556156`KO:K14388	GO:0016021^cellular_component^integral component of membrane`GO:0015355^molecular_function^secondary active monocarboxylate transmembrane transporter activity`GO:0015293^molecular_function^symporter activity`GO:0006814^biological_process^sodium ion transport	GO:0022857^molecular_function^transmembrane transporter activity`GO:0055085^biological_process^transmembrane transport`GO:0016020^cellular_component^membrane	.	.
Cluster-79783.0	TRINITY_DN258290_c0_g1	TRINITY_DN258290_c0_g1_i1	.	.	.	.	.	.	.	.	.	.	.	.	.	.
Cluster-79784.0	TRINITY_DN40482_c0_g1	TRINITY_DN40482_c0_g1_i1	.	.	.	.	.	.	.	.	.	.	.	.	.	.
Cluster-79785.0	TRINITY_DN22816_c2_g1	TRINITY_DN22816_c2_g1_i1	.	.	.	.	.	.	.	.	.	.	.	.	.	.
Cluster-79786.0	TRINITY_DN9264_c0_g1	TRINITY_DN9264_c0_g1_i3	AFG2H_HUMAN^AFG2H_HUMAN^Q:1320-517,H:623-890^66.791%ID^E:9.72e-116^RecName: Full=ATPase family protein 2 homolog {ECO:0000305};^Eukaryota; Metazoa; Chordata; Craniata; Vertebrata; Euteleostomi; Mammalia; Eutheria; Euarchontoglires; Primates; Haplorrhini; Catarrhini; Hominidae; Homo`AFG2H_HUMAN^AFG2H_HUMAN^Q:1320-556,H:349-617^35.897%ID^E:3.57e-41^RecName: Full=ATPase family protein 2 homolog {ECO:0000305};^Eukaryota; Metazoa; Chordata; Craniata; Vertebrata; Euteleostomi; Mammalia; Eutheria; Euarchontoglires; Primates; Haplorrhini; Catarrhini; Hominidae; Homo	.	TRINITY_DN9264_c0_g1_i3.p1	496-1191[-]	AFG2H_HUMAN^AFG2H_HUMAN^Q:1-225,H:666-890^66.222%ID^E:1.89e-102^RecName: Full=ATPase family protein 2 homolog {ECO:0000305};^Eukaryota; Metazoa; Chordata; Craniata; Vertebrata; Euteleostomi; Mammalia; Eutheria; Euarchontoglires; Primates; Haplorrhini; Catarrhini; Hominidae; Homo`AFG2H_HUMAN^AFG2H_HUMAN^Q:1-212,H:392-617^33.478%ID^E:1.93e-34^RecName: Full=ATPase family protein 2 homolog {ECO:0000305};^Eukaryota; Metazoa; Chordata; Craniata; Vertebrata; Euteleostomi; Mammalia; Eutheria; Euarchontoglires; Primates; Haplorrhini; Catarrhini; Hominidae; Homo	PF00004.29^AAA^ATPase family associated with various cellular activities (AAA)^1-131^E:1.7e-40`PF17862.1^AAA_lid_3^AAA+ lid domain^153-197^E:4.2e-14	.	.	COG0464^Aaa atpase	KEGG:hsa:166378`KO:K14575	GO:0005737^cellular_component^cytoplasm`GO:0005739^cellular_component^mitochondrion`GO:0005524^molecular_function^ATP binding`GO:0016887^molecular_function^ATPase activity`GO:0007420^biological_process^brain development`GO:0030154^biological_process^cell differentiation`GO:0007283^biological_process^spermatogenesis	GO:0005524^molecular_function^ATP binding	.	.
Cluster-79786.0	TRINITY_DN9264_c0_g1	TRINITY_DN9264_c0_g1_i1	AFG2H_HUMAN^AFG2H_HUMAN^Q:1689-517,H:498-890^62.944%ID^E:0^RecName: Full=ATPase family protein 2 homolog {ECO:0000305};^Eukaryota; Metazoa; Chordata; Craniata; Vertebrata; Euteleostomi; Mammalia; Eutheria; Euarchontoglires; Primates; Haplorrhini; Catarrhini; Hominidae; Homo`AFG2H_HUMAN^AFG2H_HUMAN^Q:3107-1671,H:23-493^30.6%ID^E:0^RecName: Full=ATPase family protein 2 homolog {ECO:0000305};^Eukaryota; Metazoa; Chordata; Craniata; Vertebrata; Euteleostomi; Mammalia; Eutheria; Euarchontoglires; Primates; Haplorrhini; Catarrhini; Hominidae; Homo`AFG2H_HUMAN^AFG2H_HUMAN^Q:1320-556,H:349-617^36.63%ID^E:7.89e-40^RecName: Full=ATPase family protein 2 homolog {ECO:0000305};^Eukaryota; Metazoa; Chordata; Craniata; Vertebrata; Euteleostomi; Mammalia; Eutheria; Euarchontoglires; Primates; Haplorrhini; Catarrhini; Hominidae; Homo`AFG2H_HUMAN^AFG2H_HUMAN^Q:2102-1686,H:624-764^41.135%ID^E:4.16e-14^RecName: Full=ATPase family protein 2 homolog {ECO:0000305};^Eukaryota; Metazoa; Chordata; Craniata; Vertebrata; Euteleostomi; Mammalia; Eutheria; Euarchontoglires; Primates; Haplorrhini; Catarrhini; Hominidae; Homo	.	TRINITY_DN9264_c0_g1_i1.p1	1665-3188[-]	AFG2H_MOUSE^AFG2H_MOUSE^Q:65-497,H:58-484^35.374%ID^E:1.48e-64^RecName: Full=ATPase family protein 2 homolog {ECO:0000305};^Eukaryota; Metazoa; Chordata; Craniata; Vertebrata; Euteleostomi; Mammalia; Eutheria; Euarchontoglires; Glires; Rodentia; Myomorpha; Muroidea; Muridae; Murinae; Mus; Mus`AFG2H_MOUSE^AFG2H_MOUSE^Q:363-501,H:624-764^41.844%ID^E:1.32e-27^RecName: Full=ATPase family protein 2 homolog {ECO:0000305};^Eukaryota; Metazoa; Chordata; Craniata; Vertebrata; Euteleostomi; Mammalia; Eutheria; Euarchontoglires; Glires; Rodentia; Myomorpha; Muroidea; Muridae; Murinae; Mus; Mus	PF00004.29^AAA^ATPase family associated with various cellular activities (AAA)^403-498^E:1.4e-32`PF05496.12^RuvB_N^Holliday junction DNA helicase RuvB P-loop domain^403-483^E:1.6e-06`PF07724.14^AAA_2^AAA domain (Cdc48 subfamily)^404-505^E:2.6e-06	.	.	COG0464^Aaa atpase	KEGG:mmu:57815`KO:K14575	GO:0005737^cellular_component^cytoplasm`GO:0005739^cellular_component^mitochondrion`GO:0005524^molecular_function^ATP binding`GO:0016887^molecular_function^ATPase activity`GO:0007420^biological_process^brain development`GO:0030154^biological_process^cell differentiation`GO:0007283^biological_process^spermatogenesis	GO:0005524^molecular_function^ATP binding`GO:0009378^molecular_function^four-way junction helicase activity`GO:0006281^biological_process^DNA repair`GO:0006310^biological_process^DNA recombination	.	.
Cluster-79786.0	TRINITY_DN9264_c0_g1	TRINITY_DN9264_c0_g1_i4	AFG2H_MOUSE^AFG2H_MOUSE^Q:3021-517,H:58-890^47.281%ID^E:0^RecName: Full=ATPase family protein 2 homolog {ECO:0000305};^Eukaryota; Metazoa; Chordata; Craniata; Vertebrata; Euteleostomi; Mammalia; Eutheria; Euarchontoglires; Glires; Rodentia; Myomorpha; Muroidea; Muridae; Murinae; Mus; Mus	.	TRINITY_DN9264_c0_g1_i4.p1	496-2973[-]	AFG2H_MOUSE^AFG2H_MOUSE^Q:1-819,H:74-890^47.711%ID^E:0^RecName: Full=ATPase family protein 2 homolog {ECO:0000305};^Eukaryota; Metazoa; Chordata; Craniata; Vertebrata; Euteleostomi; Mammalia; Eutheria; Euarchontoglires; Glires; Rodentia; Myomorpha; Muroidea; Muridae; Murinae; Mus; Mus	PF00004.29^AAA^ATPase family associated with various cellular activities (AAA)^321-453^E:4.5e-45`PF05496.12^RuvB_N^Holliday junction DNA helicase RuvB P-loop domain^321-442^E:1.4e-07`PF07724.14^AAA_2^AAA domain (Cdc48 subfamily)^322-421^E:1.3e-06`PF17862.1^AAA_lid_3^AAA+ lid domain^479-509^E:2.7e-10`PF00004.29^AAA^ATPase family associated with various cellular activities (AAA)^593-725^E:1.8e-40`PF17862.1^AAA_lid_3^AAA+ lid domain^747-791^E:2.4e-13	.	.	COG0464^Aaa atpase	KEGG:mmu:57815`KO:K14575	GO:0005737^cellular_component^cytoplasm`GO:0005739^cellular_component^mitochondrion`GO:0005524^molecular_function^ATP binding`GO:0016887^molecular_function^ATPase activity`GO:0007420^biological_process^brain development`GO:0030154^biological_process^cell differentiation`GO:0007283^biological_process^spermatogenesis	GO:0005524^molecular_function^ATP binding`GO:0009378^molecular_function^four-way junction helicase activity`GO:0006281^biological_process^DNA repair`GO:0006310^biological_process^DNA recombination	.	.
Cluster-79787.0	TRINITY_DN82484_c0_g1	TRINITY_DN82484_c0_g1_i1	.	.	.	.	.	.	.	.	.	.	.	.	.	.
Cluster-79787.1	TRINITY_DN82484_c0_g2	TRINITY_DN82484_c0_g2_i1	.	.	.	.	.	.	.	.	.	.	.	.	.	.
Cluster-79788.0	TRINITY_DN311_c0_g2	TRINITY_DN311_c0_g2_i1	.	.	.	.	.	.	.	.	.	.	.	.	.	.
Cluster-79788.1	TRINITY_DN34098_c1_g1	TRINITY_DN34098_c1_g1_i1	.	.	.	.	.	.	.	.	.	.	.	.	.	.
Cluster-79789.0	TRINITY_DN46342_c0_g1	TRINITY_DN46342_c0_g1_i6	S23A1_MOUSE^S23A1_MOUSE^Q:175-468,H:6-110^38.095%ID^E:3.14e-16^RecName: Full=Solute carrier family 23 member 1;^Eukaryota; Metazoa; Chordata; Craniata; Vertebrata; Euteleostomi; Mammalia; Eutheria; Euarchontoglires; Glires; Rodentia; Myomorpha; Muroidea; Muridae; Murinae; Mus; Mus	.	TRINITY_DN46342_c0_g1_i6.p1	130-471[+]	S23A1_MOUSE^S23A1_MOUSE^Q:16-113,H:6-110^38.095%ID^E:3.19e-17^RecName: Full=Solute carrier family 23 member 1;^Eukaryota; Metazoa; Chordata; Craniata; Vertebrata; Euteleostomi; Mammalia; Eutheria; Euarchontoglires; Glires; Rodentia; Myomorpha; Muroidea; Muridae; Murinae; Mus; Mus	PF00860.20^Xan_ur_permease^Permease family^54-113^E:1.3e-06	.	ExpAA=23.51^PredHel=1^Topology=i88-110o	COG2233^permease	KEGG:mmu:20522`KO:K14611	GO:0016324^cellular_component^apical plasma membrane`GO:0009925^cellular_component^basal plasma membrane`GO:0005903^cellular_component^brush border`GO:0005737^cellular_component^cytoplasm`GO:0016021^cellular_component^integral component of membrane`GO:0043229^cellular_component^intracellular organelle`GO:0005886^cellular_component^plasma membrane`GO:0033300^molecular_function^dehydroascorbic acid transmembrane transporter activity`GO:0008520^molecular_function^L-ascorbate:sodium symporter activity`GO:0015229^molecular_function^L-ascorbic acid transmembrane transporter activity`GO:0015081^molecular_function^sodium ion transmembrane transporter activity`GO:0070890^molecular_function^sodium-dependent L-ascorbate transmembrane transporter activity`GO:0007420^biological_process^brain development`GO:0070837^biological_process^dehydroascorbic acid transport`GO:0015882^biological_process^L-ascorbic acid transmembrane transport`GO:0030324^biological_process^lung development`GO:0009636^biological_process^response to toxic substance`GO:0006814^biological_process^sodium ion transport`GO:0070904^biological_process^transepithelial L-ascorbic acid transport	GO:0022857^molecular_function^transmembrane transporter activity`GO:0055085^biological_process^transmembrane transport`GO:0016020^cellular_component^membrane	.	.
Cluster-79790.0	TRINITY_DN14918_c2_g1	TRINITY_DN14918_c2_g1_i2	.	.	.	.	.	.	.	.	.	.	.	.	.	.
Cluster-79791.0	TRINITY_DN6180_c2_g1	TRINITY_DN6180_c2_g1_i1	.	.	.	.	.	.	.	.	.	.	.	.	.	.
Cluster-79792.0	TRINITY_DN280643_c0_g1	TRINITY_DN280643_c0_g1_i1	.	.	.	.	.	.	.	.	.	.	.	.	.	.
Cluster-79793.0	TRINITY_DN1670_c2_g1	TRINITY_DN1670_c2_g1_i2	SRAC1_DANRE^SRAC1_DANRE^Q:2606-708,H:33-652^43.21%ID^E:5.5e-165^RecName: Full=Protein SERAC1;^Eukaryota; Metazoa; Chordata; Craniata; Vertebrata; Euteleostomi; Actinopterygii; Neopterygii; Teleostei; Ostariophysi; Cypriniformes; Cyprinidae; Danio	.	TRINITY_DN1670_c2_g1_i2.p1	603-2705[-]	SRAC1_DANRE^SRAC1_DANRE^Q:4-666,H:8-652^42.688%ID^E:1.25e-171^RecName: Full=Protein SERAC1;^Eukaryota; Metazoa; Chordata; Craniata; Vertebrata; Euteleostomi; Actinopterygii; Neopterygii; Teleostei; Ostariophysi; Cypriniformes; Cyprinidae; Danio	.	.	ExpAA=21.15^PredHel=1^Topology=i29-51o	ENOG410YIPC^serine active site containing 1	.	GO:0005783^cellular_component^endoplasmic reticulum`GO:0016021^cellular_component^integral component of membrane`GO:0005739^cellular_component^mitochondrion`GO:0008654^biological_process^phospholipid biosynthetic process	.	.	.
Cluster-79794.0	TRINITY_DN70889_c0_g1	TRINITY_DN70889_c0_g1_i1	.	.	.	.	.	.	.	.	.	.	.	.	.	.
Cluster-79795.0	TRINITY_DN15568_c0_g2	TRINITY_DN15568_c0_g2_i5	.	.	.	.	.	.	.	.	.	.	.	.	.	.
Cluster-79795.1	TRINITY_DN17352_c0_g2	TRINITY_DN17352_c0_g2_i1	.	.	.	.	.	.	.	.	.	.	.	.	.	.
Cluster-79796.0	TRINITY_DN80070_c0_g1	TRINITY_DN80070_c0_g1_i1	.	.	.	.	.	.	.	.	.	.	.	.	.	.
Cluster-79797.0	TRINITY_DN63592_c0_g1	TRINITY_DN63592_c0_g1_i1	.	.	.	.	.	.	.	.	.	.	.	.	.	.
Cluster-79798.0	TRINITY_DN26608_c0_g1	TRINITY_DN26608_c0_g1_i1	.	.	.	.	.	.	.	.	.	.	.	.	.	.
Cluster-79798.1	TRINITY_DN23128_c0_g1	TRINITY_DN23128_c0_g1_i1	.	.	.	.	.	.	.	.	.	.	.	.	.	.
Cluster-79799.0	TRINITY_DN41823_c0_g1	TRINITY_DN41823_c0_g1_i2	.	.	TRINITY_DN41823_c0_g1_i2.p1	1-339[+]	.	.	.	ExpAA=17.47^PredHel=1^Topology=o5-24i	.	.	.	.	.	.
Cluster-79800.0	TRINITY_DN3165_c1_g1	TRINITY_DN3165_c1_g1_i3	.	.	.	.	.	.	.	.	.	.	.	.	.	.
Cluster-79800.1	TRINITY_DN9770_c0_g1	TRINITY_DN9770_c0_g1_i1	.	.	.	.	.	.	.	.	.	.	.	.	.	.
Cluster-79800.2	TRINITY_DN10011_c0_g2	TRINITY_DN10011_c0_g2_i3	.	.	.	.	.	.	.	.	.	.	.	.	.	.
Cluster-79800.3	TRINITY_DN18451_c0_g3	TRINITY_DN18451_c0_g3_i1	.	.	.	.	.	.	.	.	.	.	.	.	.	.
Cluster-79801.0	TRINITY_DN29477_c0_g2	TRINITY_DN29477_c0_g2_i1	.	.	.	.	.	.	.	.	.	.	.	.	.	.
Cluster-79802.0	TRINITY_DN4206_c0_g1	TRINITY_DN4206_c0_g1_i6	.	.	TRINITY_DN4206_c0_g1_i6.p1	232-1209[+]	CAS4_EPHMU^CAS4_EPHMU^Q:101-325,H:184-366^27.468%ID^E:5.15e-07^RecName: Full=Short-chain collagen C4;^Eukaryota; Metazoa; Porifera; Demospongiae; Heteroscleromorpha; Spongillida; Spongillidae; Ephydatia	.	sigP:1^17^0.853^YES	.	.	.	GO:0005581^cellular_component^collagen trimer`GO:0005576^cellular_component^extracellular region	.	.	.
Cluster-79802.1	TRINITY_DN4206_c0_g1	TRINITY_DN4206_c0_g1_i1	.	.	TRINITY_DN4206_c0_g1_i1.p1	232-1209[+]	CAS4_EPHMU^CAS4_EPHMU^Q:101-325,H:184-366^27.039%ID^E:3.22e-07^RecName: Full=Short-chain collagen C4;^Eukaryota; Metazoa; Porifera; Demospongiae; Heteroscleromorpha; Spongillida; Spongillidae; Ephydatia	.	sigP:1^17^0.853^YES	.	.	.	GO:0005581^cellular_component^collagen trimer`GO:0005576^cellular_component^extracellular region	.	.	.
Cluster-79803.0	TRINITY_DN19544_c0_g1	TRINITY_DN19544_c0_g1_i1	KAD7_MOUSE^KAD7_MOUSE^Q:4-1485,H:6-505^57.884%ID^E:0^RecName: Full=Adenylate kinase 7;^Eukaryota; Metazoa; Chordata; Craniata; Vertebrata; Euteleostomi; Mammalia; Eutheria; Euarchontoglires; Glires; Rodentia; Myomorpha; Muroidea; Muridae; Murinae; Mus; Mus`KAD7_MOUSE^KAD7_MOUSE^Q:1669-1809,H:567-613^72.34%ID^E:4.77e-16^RecName: Full=Adenylate kinase 7;^Eukaryota; Metazoa; Chordata; Craniata; Vertebrata; Euteleostomi; Mammalia; Eutheria; Euarchontoglires; Glires; Rodentia; Myomorpha; Muroidea; Muridae; Murinae; Mus; Mus	.	TRINITY_DN19544_c0_g1_i1.p1	1-1815[+]	KAD7_MOUSE^KAD7_MOUSE^Q:2-603,H:6-613^58.128%ID^E:0^RecName: Full=Adenylate kinase 7;^Eukaryota; Metazoa; Chordata; Craniata; Vertebrata; Euteleostomi; Mammalia; Eutheria; Euarchontoglires; Glires; Rodentia; Myomorpha; Muroidea; Muridae; Murinae; Mus; Mus	PF13207.6^AAA_17^AAA domain^261-417^E:7.3e-07`PF00406.22^ADK^Adenylate kinase^337-457^E:2.3e-08`PF05186.13^Dpy-30^Dpy-30 motif^560-601^E:4.7e-17	.	.	COG0563^Catalyzes the reversible transfer of the terminal phosphate group between ATP and AMP. Plays an important role in cellular energy homeostasis and in adenine nucleotide metabolism (By similarity)	KEGG:mmu:78801`KO:K00939	GO:0005829^cellular_component^cytosol`GO:0005576^cellular_component^extracellular region`GO:0031514^cellular_component^motile cilium`GO:0004017^molecular_function^adenylate kinase activity`GO:0005524^molecular_function^ATP binding`GO:0004127^molecular_function^cytidylate kinase activity`GO:0004550^molecular_function^nucleoside diphosphate kinase activity`GO:0035082^biological_process^axoneme assembly`GO:0007420^biological_process^brain development`GO:0003351^biological_process^epithelial cilium movement involved in extracellular fluid movement`GO:0002437^biological_process^inflammatory response to antigenic stimulus`GO:0006165^biological_process^nucleoside diphosphate phosphorylation`GO:0009142^biological_process^nucleoside triphosphate biosynthetic process`GO:0007283^biological_process^spermatogenesis	.	.	.
Cluster-79803.1	TRINITY_DN19544_c0_g3	TRINITY_DN19544_c0_g3_i1	.	.	.	.	.	.	.	.	.	.	.	.	.	.
Cluster-79803.2	TRINITY_DN71344_c1_g1	TRINITY_DN71344_c1_g1_i1	.	.	.	.	.	.	.	.	.	.	.	.	.	.
Cluster-79804.0	TRINITY_DN256629_c0_g1	TRINITY_DN256629_c0_g1_i1	.	.	.	.	.	.	.	.	.	.	.	.	.	.
Cluster-79805.0	TRINITY_DN4043_c1_g1	TRINITY_DN4043_c1_g1_i2	COBL1_HUMAN^COBL1_HUMAN^Q:2043-1534,H:60-223^27.907%ID^E:8.26e-07^RecName: Full=Cordon-bleu protein-like 1 {ECO:0000305};^Eukaryota; Metazoa; Chordata; Craniata; Vertebrata; Euteleostomi; Mammalia; Eutheria; Euarchontoglires; Primates; Haplorrhini; Catarrhini; Hominidae; Homo	.	TRINITY_DN4043_c1_g1_i2.p1	1540-2088[-]	COBL_RAT^COBL_RAT^Q:18-175,H:51-205^24.845%ID^E:8.39e-08^RecName: Full=Protein cordon-bleu;^Eukaryota; Metazoa; Chordata; Craniata; Vertebrata; Euteleostomi; Mammalia; Eutheria; Euarchontoglires; Glires; Rodentia; Myomorpha; Muroidea; Muridae; Murinae; Rattus	PF09469.10^Cobl^Cordon-bleu ubiquitin-like domain^105-171^E:1.6e-05	.	.	.	KEGG:rno:305497`KO:K18623	GO:0030424^cellular_component^axon`GO:0044295^cellular_component^axonal growth cone`GO:0005938^cellular_component^cell cortex`GO:0005829^cellular_component^cytosol`GO:0030425^cellular_component^dendrite`GO:0044294^cellular_component^dendritic growth cone`GO:0016020^cellular_component^membrane`GO:0043025^cellular_component^neuronal cell body`GO:0048471^cellular_component^perinuclear region of cytoplasm`GO:0005886^cellular_component^plasma membrane`GO:0001726^cellular_component^ruffle`GO:1990357^cellular_component^terminal web`GO:0003785^molecular_function^actin monomer binding`GO:0051639^biological_process^actin filament network formation`GO:0030041^biological_process^actin filament polymerization`GO:0048669^biological_process^collateral sprouting in absence of injury`GO:0048565^biological_process^digestive tract development`GO:0000578^biological_process^embryonic axis specification`GO:0033504^biological_process^floor plate development`GO:0001889^biological_process^liver development`GO:0001843^biological_process^neural tube closure`GO:0030903^biological_process^notochord development`GO:1900006^biological_process^positive regulation of dendrite development`GO:1900029^biological_process^positive regulation of ruffle assembly`GO:0001757^biological_process^somite specification	.	.	.
Cluster-79805.0	TRINITY_DN4043_c1_g1	TRINITY_DN4043_c1_g1_i1	COBL1_HUMAN^COBL1_HUMAN^Q:2067-1558,H:60-223^27.907%ID^E:8.37e-07^RecName: Full=Cordon-bleu protein-like 1 {ECO:0000305};^Eukaryota; Metazoa; Chordata; Craniata; Vertebrata; Euteleostomi; Mammalia; Eutheria; Euarchontoglires; Primates; Haplorrhini; Catarrhini; Hominidae; Homo	.	TRINITY_DN4043_c1_g1_i1.p1	1564-2112[-]	COBL_RAT^COBL_RAT^Q:18-175,H:51-205^24.845%ID^E:8.39e-08^RecName: Full=Protein cordon-bleu;^Eukaryota; Metazoa; Chordata; Craniata; Vertebrata; Euteleostomi; Mammalia; Eutheria; Euarchontoglires; Glires; Rodentia; Myomorpha; Muroidea; Muridae; Murinae; Rattus	PF09469.10^Cobl^Cordon-bleu ubiquitin-like domain^105-171^E:1.6e-05	.	.	.	KEGG:rno:305497`KO:K18623	GO:0030424^cellular_component^axon`GO:0044295^cellular_component^axonal growth cone`GO:0005938^cellular_component^cell cortex`GO:0005829^cellular_component^cytosol`GO:0030425^cellular_component^dendrite`GO:0044294^cellular_component^dendritic growth cone`GO:0016020^cellular_component^membrane`GO:0043025^cellular_component^neuronal cell body`GO:0048471^cellular_component^perinuclear region of cytoplasm`GO:0005886^cellular_component^plasma membrane`GO:0001726^cellular_component^ruffle`GO:1990357^cellular_component^terminal web`GO:0003785^molecular_function^actin monomer binding`GO:0051639^biological_process^actin filament network formation`GO:0030041^biological_process^actin filament polymerization`GO:0048669^biological_process^collateral sprouting in absence of injury`GO:0048565^biological_process^digestive tract development`GO:0000578^biological_process^embryonic axis specification`GO:0033504^biological_process^floor plate development`GO:0001889^biological_process^liver development`GO:0001843^biological_process^neural tube closure`GO:0030903^biological_process^notochord development`GO:1900006^biological_process^positive regulation of dendrite development`GO:1900029^biological_process^positive regulation of ruffle assembly`GO:0001757^biological_process^somite specification	.	.	.
Cluster-79806.0	TRINITY_DN16356_c0_g1	TRINITY_DN16356_c0_g1_i5	.	.	.	.	.	.	.	.	.	.	.	.	.	.
Cluster-79806.1	TRINITY_DN16356_c0_g1	TRINITY_DN16356_c0_g1_i2	.	.	.	.	.	.	.	.	.	.	.	.	.	.
Cluster-79807.0	TRINITY_DN12708_c0_g1	TRINITY_DN12708_c0_g1_i1	.	.	.	.	.	.	.	.	.	.	.	.	.	.
Cluster-79808.0	TRINITY_DN64156_c0_g1	TRINITY_DN64156_c0_g1_i1	.	.	.	.	.	.	.	.	.	.	.	.	.	.
Cluster-79808.1	TRINITY_DN64156_c0_g1	TRINITY_DN64156_c0_g1_i2	.	.	.	.	.	.	.	.	.	.	.	.	.	.
Cluster-79809.0	TRINITY_DN2900_c9_g1	TRINITY_DN2900_c9_g1_i1	.	.	.	.	.	.	.	.	.	.	.	.	.	.
Cluster-79809.1	TRINITY_DN35091_c0_g1	TRINITY_DN35091_c0_g1_i1	.	.	.	.	.	.	.	.	.	.	.	.	.	.
Cluster-79810.0	TRINITY_DN102166_c0_g1	TRINITY_DN102166_c0_g1_i1	.	.	.	.	.	.	.	.	.	.	.	.	.	.
Cluster-79811.0	TRINITY_DN42452_c0_g1	TRINITY_DN42452_c0_g1_i1	.	.	.	.	.	.	.	.	.	.	.	.	.	.
Cluster-79812.0	TRINITY_DN63705_c1_g1	TRINITY_DN63705_c1_g1_i1	.	.	.	.	.	.	.	.	.	.	.	.	.	.
Cluster-79813.0	TRINITY_DN303818_c0_g1	TRINITY_DN303818_c0_g1_i1	.	.	.	.	.	.	.	.	.	.	.	.	.	.
Cluster-79814.0	TRINITY_DN100736_c0_g1	TRINITY_DN100736_c0_g1_i1	.	.	.	.	.	.	.	.	.	.	.	.	.	.
Cluster-79815.0	TRINITY_DN113881_c0_g3	TRINITY_DN113881_c0_g3_i1	.	.	.	.	.	.	.	.	.	.	.	.	.	.
Cluster-79816.0	TRINITY_DN32779_c0_g1	TRINITY_DN32779_c0_g1_i1	.	.	.	.	.	.	.	.	.	.	.	.	.	.
Cluster-79817.0	TRINITY_DN112277_c0_g1	TRINITY_DN112277_c0_g1_i1	.	.	.	.	.	.	.	.	.	.	.	.	.	.
Cluster-79818.0	TRINITY_DN145373_c0_g1	TRINITY_DN145373_c0_g1_i1	CHST3_MOUSE^CHST3_MOUSE^Q:462-85,H:338-460^35.714%ID^E:1.89e-22^RecName: Full=Carbohydrate sulfotransferase 3;^Eukaryota; Metazoa; Chordata; Craniata; Vertebrata; Euteleostomi; Mammalia; Eutheria; Euarchontoglires; Glires; Rodentia; Myomorpha; Muroidea; Muridae; Murinae; Mus; Mus	.	TRINITY_DN145373_c0_g1_i1.p1	49-483[-]	CHST3_MOUSE^CHST3_MOUSE^Q:8-133,H:338-460^35.714%ID^E:1.1e-22^RecName: Full=Carbohydrate sulfotransferase 3;^Eukaryota; Metazoa; Chordata; Craniata; Vertebrata; Euteleostomi; Mammalia; Eutheria; Euarchontoglires; Glires; Rodentia; Myomorpha; Muroidea; Muridae; Murinae; Mus; Mus	PF00685.27^Sulfotransfer_1^Sulfotransferase domain^15-117^E:8.6e-11	.	.	ENOG410YDA4^Carbohydrate (Chondroitin 6) sulfotransferase 3	KEGG:mmu:53374`KO:K01020	GO:0000139^cellular_component^Golgi membrane`GO:0016021^cellular_component^integral component of membrane`GO:0005802^cellular_component^trans-Golgi network`GO:0008459^molecular_function^chondroitin 6-sulfotransferase activity`GO:0001517^molecular_function^N-acetylglucosamine 6-O-sulfotransferase activity`GO:0050698^molecular_function^proteoglycan sulfotransferase activity`GO:0005975^biological_process^carbohydrate metabolic process`GO:0030206^biological_process^chondroitin sulfate biosynthetic process`GO:0006044^biological_process^N-acetylglucosamine metabolic process`GO:0051272^biological_process^positive regulation of cellular component movement`GO:0006790^biological_process^sulfur compound metabolic process`GO:0043029^biological_process^T cell homeostasis	GO:0008146^molecular_function^sulfotransferase activity	.	.
Cluster-79818.1	TRINITY_DN197999_c0_g1	TRINITY_DN197999_c0_g1_i1	CHST2_MOUSE^CHST2_MOUSE^Q:333-73,H:260-345^32.967%ID^E:1.34e-09^RecName: Full=Carbohydrate sulfotransferase 2;^Eukaryota; Metazoa; Chordata; Craniata; Vertebrata; Euteleostomi; Mammalia; Eutheria; Euarchontoglires; Glires; Rodentia; Myomorpha; Muroidea; Muridae; Murinae; Mus; Mus	.	.	.	.	.	.	.	ENOG4111DKG^N-acetylglucosamine 6-O-sulfotransferase activity	KEGG:mmu:54371`KO:K04745	GO:0005829^cellular_component^cytosol`GO:0005794^cellular_component^Golgi apparatus`GO:0000139^cellular_component^Golgi membrane`GO:0016021^cellular_component^integral component of membrane`GO:0005654^cellular_component^nucleoplasm`GO:0005802^cellular_component^trans-Golgi network`GO:0001517^molecular_function^N-acetylglucosamine 6-O-sulfotransferase activity`GO:0008146^molecular_function^sulfotransferase activity`GO:0005975^biological_process^carbohydrate metabolic process`GO:0006954^biological_process^inflammatory response`GO:0006044^biological_process^N-acetylglucosamine metabolic process`GO:0006790^biological_process^sulfur compound metabolic process	.	.	.
Cluster-79819.0	TRINITY_DN27352_c0_g1	TRINITY_DN27352_c0_g1_i1	POL4_DROME^POL4_DROME^Q:3-716,H:1002-1232^28.992%ID^E:3.91e-24^RecName: Full=Retrovirus-related Pol polyprotein from transposon 412;^Eukaryota; Metazoa; Ecdysozoa; Arthropoda; Hexapoda; Insecta; Pterygota; Neoptera; Holometabola; Diptera; Brachycera; Muscomorpha; Ephydroidea; Drosophilidae; Drosophila; Sophophora	.	TRINITY_DN27352_c0_g1_i1.p2	672-1058[+]	.	.	.	.	.	.	.	.	.	.
Cluster-79820.0	TRINITY_DN90514_c0_g2	TRINITY_DN90514_c0_g2_i1	.	.	.	.	.	.	.	.	.	.	.	.	.	.
Cluster-79821.0	TRINITY_DN6520_c1_g1	TRINITY_DN6520_c1_g1_i1	.	.	TRINITY_DN6520_c1_g1_i1.p1	1961-2488[-]	.	.	sigP:1^16^0.809^YES	.	.	.	.	.	.	.
Cluster-79822.0	TRINITY_DN185944_c0_g1	TRINITY_DN185944_c0_g1_i1	.	.	.	.	.	.	.	.	.	.	.	.	.	.
Cluster-79822.1	TRINITY_DN185944_c0_g1	TRINITY_DN185944_c0_g1_i3	.	.	.	.	.	.	.	.	.	.	.	.	.	.
Cluster-79823.0	TRINITY_DN183389_c0_g2	TRINITY_DN183389_c0_g2_i1	.	.	.	.	.	.	.	.	.	.	.	.	.	.
Cluster-79824.0	TRINITY_DN283502_c0_g1	TRINITY_DN283502_c0_g1_i1	YTX2_XENLA^YTX2_XENLA^Q:373-8,H:138-261^34.884%ID^E:1.07e-13^RecName: Full=Transposon TX1 uncharacterized 149 kDa protein;^Eukaryota; Metazoa; Chordata; Craniata; Vertebrata; Euteleostomi; Amphibia; Batrachia; Anura; Pipoidea; Pipidae; Xenopodinae; Xenopus; Xenopus	.	TRINITY_DN283502_c0_g1_i1.p1	2-406[-]	YTX2_XENLA^YTX2_XENLA^Q:12-133,H:138-261^34.884%ID^E:9.59e-14^RecName: Full=Transposon TX1 uncharacterized 149 kDa protein;^Eukaryota; Metazoa; Chordata; Craniata; Vertebrata; Euteleostomi; Amphibia; Batrachia; Anura; Pipoidea; Pipidae; Xenopodinae; Xenopus; Xenopus	PF03372.23^Exo_endo_phos^Endonuclease/Exonuclease/phosphatase family^9-101^E:6.6e-06	.	.	.	.	.	.	.	.
Cluster-79825.0	TRINITY_DN114570_c0_g2	TRINITY_DN114570_c0_g2_i1	.	.	.	.	.	.	.	.	.	.	.	.	.	.
Cluster-79826.0	TRINITY_DN32827_c0_g1	TRINITY_DN32827_c0_g1_i1	.	.	.	.	.	.	.	.	.	.	.	.	.	.
Cluster-79826.1	TRINITY_DN32827_c0_g2	TRINITY_DN32827_c0_g2_i1	.	.	.	.	.	.	.	.	.	.	.	.	.	.
Cluster-79827.0	TRINITY_DN20787_c0_g1	TRINITY_DN20787_c0_g1_i1	.	.	.	.	.	.	.	.	.	.	.	.	.	.
Cluster-79828.0	TRINITY_DN118927_c1_g1	TRINITY_DN118927_c1_g1_i1	.	.	.	.	.	.	.	.	.	.	.	.	.	.
Cluster-79828.1	TRINITY_DN118927_c1_g1	TRINITY_DN118927_c1_g1_i2	.	.	TRINITY_DN118927_c1_g1_i2.p1	381-704[-]	.	.	.	.	.	.	.	.	.	.
Cluster-79829.0	TRINITY_DN273649_c0_g1	TRINITY_DN273649_c0_g1_i1	.	.	.	.	.	.	.	.	.	.	.	.	.	.
Cluster-79830.0	TRINITY_DN7492_c0_g2	TRINITY_DN7492_c0_g2_i1	.	.	.	.	.	.	.	.	.	.	.	.	.	.
Cluster-79831.0	TRINITY_DN305691_c0_g1	TRINITY_DN305691_c0_g1_i1	POP7_HUMAN^POP7_HUMAN^Q:645-301,H:16-138^54.472%ID^E:7.43e-30^RecName: Full=Ribonuclease P protein subunit p20;^Eukaryota; Metazoa; Chordata; Craniata; Vertebrata; Euteleostomi; Mammalia; Eutheria; Euarchontoglires; Primates; Haplorrhini; Catarrhini; Hominidae; Homo	.	TRINITY_DN305691_c0_g1_i1.p1	292-690[-]	POP7_HUMAN^POP7_HUMAN^Q:16-129,H:16-137^54.918%ID^E:1.77e-38^RecName: Full=Ribonuclease P protein subunit p20;^Eukaryota; Metazoa; Chordata; Craniata; Vertebrata; Euteleostomi; Mammalia; Eutheria; Euarchontoglires; Primates; Haplorrhini; Catarrhini; Hominidae; Homo	PF01918.21^Alba^Alba^35-85^E:1.8e-09`PF12328.8^Rpp20^Rpp20 subunit of nuclear RNase MRP and P^60-125^E:1e-10	.	.	ENOG4111R36^processing of precursor 7, ribonuclease P MRP subunit (S. cerevisiae)	KEGG:hsa:10248`KO:K14527	GO:0005737^cellular_component^cytoplasm`GO:0030681^cellular_component^multimeric ribonuclease P complex`GO:0005730^cellular_component^nucleolus`GO:0005654^cellular_component^nucleoplasm`GO:0005634^cellular_component^nucleus`GO:0000172^cellular_component^ribonuclease MRP complex`GO:0004526^molecular_function^ribonuclease P activity`GO:0033204^molecular_function^ribonuclease P RNA binding`GO:0003723^molecular_function^RNA binding`GO:0006364^biological_process^rRNA processing`GO:0001682^biological_process^tRNA 5'-leader removal`GO:0008033^biological_process^tRNA processing	GO:0003676^molecular_function^nucleic acid binding`GO:0004526^molecular_function^ribonuclease P activity`GO:0008033^biological_process^tRNA processing`GO:0005634^cellular_component^nucleus	.	.
Cluster-79832.0	TRINITY_DN29256_c0_g1	TRINITY_DN29256_c0_g1_i1	.	.	.	.	.	.	.	.	.	.	.	.	.	.
Cluster-79833.0	TRINITY_DN69154_c0_g3	TRINITY_DN69154_c0_g3_i1	.	.	.	.	.	.	.	.	.	.	.	.	.	.
Cluster-79834.0	TRINITY_DN73219_c0_g1	TRINITY_DN73219_c0_g1_i1	.	.	.	.	.	.	.	.	.	.	.	.	.	.
Cluster-79835.0	TRINITY_DN72945_c0_g1	TRINITY_DN72945_c0_g1_i1	.	.	.	.	.	.	.	.	.	.	.	.	.	.
Cluster-79835.1	TRINITY_DN72641_c0_g1	TRINITY_DN72641_c0_g1_i1	.	.	.	.	.	.	.	.	.	.	.	.	.	.
Cluster-79836.0	TRINITY_DN19288_c0_g2	TRINITY_DN19288_c0_g2_i1	.	.	.	.	.	.	.	.	.	.	.	.	.	.
Cluster-79837.0	TRINITY_DN14940_c0_g1	TRINITY_DN14940_c0_g1_i1	.	.	TRINITY_DN14940_c0_g1_i1.p1	932-1237[-]	.	.	.	.	.	.	.	.	.	.
Cluster-79838.0	TRINITY_DN23690_c0_g1	TRINITY_DN23690_c0_g1_i1	.	.	TRINITY_DN23690_c0_g1_i1.p1	294-614[+]	.	.	.	.	.	.	.	.	.	.
Cluster-79839.0	TRINITY_DN293475_c0_g1	TRINITY_DN293475_c0_g1_i1	.	.	.	.	.	.	.	.	.	.	.	.	.	.
Cluster-79840.0	TRINITY_DN97145_c0_g1	TRINITY_DN97145_c0_g1_i1	S4A7_RAT^S4A7_RAT^Q:2-364,H:437-556^66.942%ID^E:1.53e-48^RecName: Full=Sodium bicarbonate cotransporter 3;^Eukaryota; Metazoa; Chordata; Craniata; Vertebrata; Euteleostomi; Mammalia; Eutheria; Euarchontoglires; Glires; Rodentia; Myomorpha; Muroidea; Muridae; Murinae; Rattus	.	TRINITY_DN97145_c0_g1_i1.p1	2-376[+]	S4A7_RAT^S4A7_RAT^Q:1-121,H:437-556^66.942%ID^E:1.38e-48^RecName: Full=Sodium bicarbonate cotransporter 3;^Eukaryota; Metazoa; Chordata; Craniata; Vertebrata; Euteleostomi; Mammalia; Eutheria; Euarchontoglires; Glires; Rodentia; Myomorpha; Muroidea; Muridae; Murinae; Rattus	PF07565.13^Band_3_cyto^Band 3 cytoplasmic domain^1-101^E:1.9e-50	.	.	ENOG410XPHD^solute carrier family 4	KEGG:rno:117955`KO:K13858	GO:0016324^cellular_component^apical plasma membrane`GO:0016323^cellular_component^basolateral plasma membrane`GO:0005623^cellular_component^cell`GO:0005737^cellular_component^cytoplasm`GO:0031410^cellular_component^cytoplasmic vesicle`GO:0016021^cellular_component^integral component of membrane`GO:0005886^cellular_component^plasma membrane`GO:0032420^cellular_component^stereocilium`GO:0045202^cellular_component^synapse`GO:0005452^molecular_function^inorganic anion exchanger activity`GO:0008510^molecular_function^sodium:bicarbonate symporter activity`GO:0060117^biological_process^auditory receptor cell development`GO:0015701^biological_process^bicarbonate transport`GO:0060219^biological_process^camera-type eye photoreceptor cell differentiation`GO:0021747^biological_process^cochlear nucleus development`GO:0051453^biological_process^regulation of intracellular pH`GO:0061299^biological_process^retina vasculature morphogenesis in camera-type eye`GO:0046666^biological_process^retinal cell programmed cell death`GO:0007601^biological_process^visual perception	GO:0008509^molecular_function^anion transmembrane transporter activity`GO:0006820^biological_process^anion transport`GO:0016021^cellular_component^integral component of membrane	.	.
Cluster-79841.0	TRINITY_DN24228_c0_g1	TRINITY_DN24228_c0_g1_i4	CNTRL_HUMAN^CNTRL_HUMAN^Q:499-2,H:1326-1489^31.548%ID^E:1.58e-13^RecName: Full=Centriolin;^Eukaryota; Metazoa; Chordata; Craniata; Vertebrata; Euteleostomi; Mammalia; Eutheria; Euarchontoglires; Primates; Haplorrhini; Catarrhini; Hominidae; Homo	.	TRINITY_DN24228_c0_g1_i4.p1	2-3067[-]	CNTRL_HUMAN^CNTRL_HUMAN^Q:12-1022,H:494-1489^24.79%ID^E:4.55e-50^RecName: Full=Centriolin;^Eukaryota; Metazoa; Chordata; Craniata; Vertebrata; Euteleostomi; Mammalia; Eutheria; Euarchontoglires; Primates; Haplorrhini; Catarrhini; Hominidae; Homo	.	.	.	ENOG410ZX4Y^cell division	KEGG:hsa:11064`KO:K16770	GO:0120103^cellular_component^centriolar subdistal appendage`GO:0005813^cellular_component^centrosome`GO:0005829^cellular_component^cytosol`GO:0090543^cellular_component^Flemming body`GO:0016020^cellular_component^membrane`GO:0005815^cellular_component^microtubule organizing center`GO:0008092^molecular_function^cytoskeletal protein binding`GO:0051301^biological_process^cell division`GO:0097711^biological_process^ciliary basal body-plasma membrane docking`GO:0000086^biological_process^G2/M transition of mitotic cell cycle`GO:0051493^biological_process^regulation of cytoskeleton organization`GO:0010389^biological_process^regulation of G2/M transition of mitotic cell cycle	.	.	.
Cluster-79841.1	TRINITY_DN33254_c0_g1	TRINITY_DN33254_c0_g1_i1	CNTRL_HUMAN^CNTRL_HUMAN^Q:357-1325,H:73-396^47.222%ID^E:1.57e-60^RecName: Full=Centriolin;^Eukaryota; Metazoa; Chordata; Craniata; Vertebrata; Euteleostomi; Mammalia; Eutheria; Euarchontoglires; Primates; Haplorrhini; Catarrhini; Hominidae; Homo	.	TRINITY_DN33254_c0_g1_i1.p1	204-1370[+]	CNTRL_HUMAN^CNTRL_HUMAN^Q:52-374,H:73-396^47.531%ID^E:2.77e-81^RecName: Full=Centriolin;^Eukaryota; Metazoa; Chordata; Craniata; Vertebrata; Euteleostomi; Mammalia; Eutheria; Euarchontoglires; Primates; Haplorrhini; Catarrhini; Hominidae; Homo	PF12799.7^LRR_4^Leucine Rich repeats (2 copies)^103-144^E:6e-08`PF13516.6^LRR_6^Leucine Rich repeat^103-115^E:20`PF00560.33^LRR_1^Leucine Rich Repeat^104-118^E:200`PF13516.6^LRR_6^Leucine Rich repeat^123-138^E:0.1`PF13855.6^LRR_8^Leucine rich repeat^126-183^E:7.7e-10`PF00560.33^LRR_1^Leucine Rich Repeat^126-138^E:17`PF14580.6^LRR_9^Leucine-rich repeat^129-252^E:2.3e-14`PF13855.6^LRR_8^Leucine rich repeat^148-198^E:2.7e-06`PF12799.7^LRR_4^Leucine Rich repeats (2 copies)^148-189^E:4.5e-06`PF00560.33^LRR_1^Leucine Rich Repeat^148-165^E:4.9`PF13516.6^LRR_6^Leucine Rich repeat^148-159^E:0.87`PF00560.33^LRR_1^Leucine Rich Repeat^173-183^E:3000`PF13516.6^LRR_6^Leucine Rich repeat^173-179^E:10000`PF13516.6^LRR_6^Leucine Rich repeat^222-229^E:3600	.	.	ENOG410ZX4Y^cell division	KEGG:hsa:11064`KO:K16770	GO:0120103^cellular_component^centriolar subdistal appendage`GO:0005813^cellular_component^centrosome`GO:0005829^cellular_component^cytosol`GO:0090543^cellular_component^Flemming body`GO:0016020^cellular_component^membrane`GO:0005815^cellular_component^microtubule organizing center`GO:0008092^molecular_function^cytoskeletal protein binding`GO:0051301^biological_process^cell division`GO:0097711^biological_process^ciliary basal body-plasma membrane docking`GO:0000086^biological_process^G2/M transition of mitotic cell cycle`GO:0051493^biological_process^regulation of cytoskeleton organization`GO:0010389^biological_process^regulation of G2/M transition of mitotic cell cycle	GO:0005515^molecular_function^protein binding	.	.
Cluster-79842.0	TRINITY_DN11835_c2_g1	TRINITY_DN11835_c2_g1_i3	WDR86_HUMAN^WDR86_HUMAN^Q:2561-1563,H:14-346^42.342%ID^E:4.92e-96^RecName: Full=WD repeat-containing protein 86;^Eukaryota; Metazoa; Chordata; Craniata; Vertebrata; Euteleostomi; Mammalia; Eutheria; Euarchontoglires; Primates; Haplorrhini; Catarrhini; Hominidae; Homo`WDR86_HUMAN^WDR86_HUMAN^Q:2654-2061,H:155-342^28.922%ID^E:1.45e-14^RecName: Full=WD repeat-containing protein 86;^Eukaryota; Metazoa; Chordata; Craniata; Vertebrata; Euteleostomi; Mammalia; Eutheria; Euarchontoglires; Primates; Haplorrhini; Catarrhini; Hominidae; Homo`WDR86_HUMAN^WDR86_HUMAN^Q:2054-1578,H:5-179^31.429%ID^E:1.53e-14^RecName: Full=WD repeat-containing protein 86;^Eukaryota; Metazoa; Chordata; Craniata; Vertebrata; Euteleostomi; Mammalia; Eutheria; Euarchontoglires; Primates; Haplorrhini; Catarrhini; Hominidae; Homo	.	TRINITY_DN11835_c2_g1_i3.p1	1221-2774[-]	WDR86_HUMAN^WDR86_HUMAN^Q:72-404,H:14-346^42.342%ID^E:2.02e-102^RecName: Full=WD repeat-containing protein 86;^Eukaryota; Metazoa; Chordata; Craniata; Vertebrata; Euteleostomi; Mammalia; Eutheria; Euarchontoglires; Primates; Haplorrhini; Catarrhini; Hominidae; Homo`WDR86_HUMAN^WDR86_HUMAN^Q:41-238,H:155-342^28.922%ID^E:4.03e-15^RecName: Full=WD repeat-containing protein 86;^Eukaryota; Metazoa; Chordata; Craniata; Vertebrata; Euteleostomi; Mammalia; Eutheria; Euarchontoglires; Primates; Haplorrhini; Catarrhini; Hominidae; Homo`WDR86_HUMAN^WDR86_HUMAN^Q:241-398,H:5-178^30.46%ID^E:2.55e-14^RecName: Full=WD repeat-containing protein 86;^Eukaryota; Metazoa; Chordata; Craniata; Vertebrata; Euteleostomi; Mammalia; Eutheria; Euarchontoglires; Primates; Haplorrhini; Catarrhini; Hominidae; Homo	PF00400.32^WD40^WD domain, G-beta repeat^66-101^E:2e-06`PF00400.32^WD40^WD domain, G-beta repeat^106-140^E:0.0036`PF00400.32^WD40^WD domain, G-beta repeat^146-181^E:0.19`PF00400.32^WD40^WD domain, G-beta repeat^185-237^E:0.038`PF00400.32^WD40^WD domain, G-beta repeat^241-279^E:6.4e-06`PF00400.32^WD40^WD domain, G-beta repeat^284-318^E:0.26`PF00400.32^WD40^WD domain, G-beta repeat^323-359^E:0.022`PF00400.32^WD40^WD domain, G-beta repeat^365-399^E:0.0031	.	.	ENOG410Z3TA^WD40	KEGG:hsa:349136	.	GO:0005515^molecular_function^protein binding	.	.
Cluster-79843.0	TRINITY_DN1011_c3_g1	TRINITY_DN1011_c3_g1_i1	.	.	.	.	.	.	.	.	.	.	.	.	.	.
Cluster-79844.0	TRINITY_DN23086_c2_g1	TRINITY_DN23086_c2_g1_i2	.	.	TRINITY_DN23086_c2_g1_i2.p1	156-1307[+]	.	PF00001.21^7tm_1^7 transmembrane receptor (rhodopsin family)^114-320^E:5.3e-09	.	ExpAA=142.39^PredHel=6^Topology=i59-81o85-107i170-192o216-238i279-301o316-338i	.	.	.	GO:0004930^molecular_function^G protein-coupled receptor activity`GO:0007186^biological_process^G protein-coupled receptor signaling pathway`GO:0016021^cellular_component^integral component of membrane	.	.
Cluster-79844.1	TRINITY_DN12178_c0_g1	TRINITY_DN12178_c0_g1_i1	.	.	.	.	.	.	.	.	.	.	.	.	.	.
Cluster-79844.2	TRINITY_DN96153_c0_g3	TRINITY_DN96153_c0_g3_i2	.	.	.	.	.	.	.	.	.	.	.	.	.	.
Cluster-79845.0	TRINITY_DN8459_c1_g1	TRINITY_DN8459_c1_g1_i2	GNS_MOUSE^GNS_MOUSE^Q:1780-353,H:35-511^51.566%ID^E:1.22e-177^RecName: Full=N-acetylglucosamine-6-sulfatase;^Eukaryota; Metazoa; Chordata; Craniata; Vertebrata; Euteleostomi; Mammalia; Eutheria; Euarchontoglires; Glires; Rodentia; Myomorpha; Muroidea; Muridae; Murinae; Mus; Mus	.	TRINITY_DN8459_c1_g1_i2.p1	317-1894[-]	GNS_MOUSE^GNS_MOUSE^Q:39-514,H:35-511^51.566%ID^E:5.27e-180^RecName: Full=N-acetylglucosamine-6-sulfatase;^Eukaryota; Metazoa; Chordata; Craniata; Vertebrata; Euteleostomi; Mammalia; Eutheria; Euarchontoglires; Glires; Rodentia; Myomorpha; Muroidea; Muridae; Murinae; Mus; Mus	PF00884.23^Sulfatase^Sulfatase^43-379^E:2.8e-59	sigP:1^31^0.658^YES	.	COG3119^Sulfatase	KEGG:mmu:75612`KO:K01137	GO:0005764^cellular_component^lysosome`GO:0005539^molecular_function^glycosaminoglycan binding`GO:0046872^molecular_function^metal ion binding`GO:0008449^molecular_function^N-acetylglucosamine-6-sulfatase activity`GO:0043199^molecular_function^sulfate binding`GO:0008484^molecular_function^sulfuric ester hydrolase activity`GO:0030203^biological_process^glycosaminoglycan metabolic process	GO:0008484^molecular_function^sulfuric ester hydrolase activity	.	.
Cluster-79845.0	TRINITY_DN8459_c1_g1	TRINITY_DN8459_c1_g1_i4	GNS_MOUSE^GNS_MOUSE^Q:1669-353,H:35-511^47.599%ID^E:4.6e-153^RecName: Full=N-acetylglucosamine-6-sulfatase;^Eukaryota; Metazoa; Chordata; Craniata; Vertebrata; Euteleostomi; Mammalia; Eutheria; Euarchontoglires; Glires; Rodentia; Myomorpha; Muroidea; Muridae; Murinae; Mus; Mus	.	TRINITY_DN8459_c1_g1_i4.p1	317-1783[-]	GNS_MOUSE^GNS_MOUSE^Q:39-477,H:35-511^47.808%ID^E:4.72e-155^RecName: Full=N-acetylglucosamine-6-sulfatase;^Eukaryota; Metazoa; Chordata; Craniata; Vertebrata; Euteleostomi; Mammalia; Eutheria; Euarchontoglires; Glires; Rodentia; Myomorpha; Muroidea; Muridae; Murinae; Mus; Mus	PF00884.23^Sulfatase^Sulfatase^43-379^E:2.2e-59	sigP:1^31^0.658^YES	.	COG3119^Sulfatase	KEGG:mmu:75612`KO:K01137	GO:0005764^cellular_component^lysosome`GO:0005539^molecular_function^glycosaminoglycan binding`GO:0046872^molecular_function^metal ion binding`GO:0008449^molecular_function^N-acetylglucosamine-6-sulfatase activity`GO:0043199^molecular_function^sulfate binding`GO:0008484^molecular_function^sulfuric ester hydrolase activity`GO:0030203^biological_process^glycosaminoglycan metabolic process	GO:0008484^molecular_function^sulfuric ester hydrolase activity	.	.
Cluster-79845.1	TRINITY_DN575_c1_g1	TRINITY_DN575_c1_g1_i8	.	.	.	.	.	.	.	.	.	.	.	.	.	.
Cluster-79846.0	TRINITY_DN72188_c0_g1	TRINITY_DN72188_c0_g1_i1	.	.	.	.	.	.	.	.	.	.	.	.	.	.
Cluster-79847.0	TRINITY_DN19837_c0_g1	TRINITY_DN19837_c0_g1_i4	.	.	TRINITY_DN19837_c0_g1_i4.p2	2-805[-]	.	.	.	.	.	.	.	.	.	.
Cluster-79848.0	TRINITY_DN39053_c0_g1	TRINITY_DN39053_c0_g1_i2	.	.	.	.	.	.	.	.	.	.	.	.	.	.
Cluster-79848.1	TRINITY_DN39053_c0_g1	TRINITY_DN39053_c0_g1_i9	.	.	TRINITY_DN39053_c0_g1_i9.p1	97-1143[+]	.	.	.	.	.	.	.	.	.	.
Cluster-79849.0	TRINITY_DN106009_c0_g1	TRINITY_DN106009_c0_g1_i3	.	.	TRINITY_DN106009_c0_g1_i3.p1	3-974[+]	.	.	.	.	.	.	.	.	.	.
Cluster-79850.0	TRINITY_DN303498_c0_g1	TRINITY_DN303498_c0_g1_i1	.	.	.	.	.	.	.	.	.	.	.	.	.	.
Cluster-79851.0	TRINITY_DN41627_c0_g1	TRINITY_DN41627_c0_g1_i1	.	.	.	.	.	.	.	.	.	.	.	.	.	.
Cluster-79852.0	TRINITY_DN200264_c0_g1	TRINITY_DN200264_c0_g1_i1	.	.	.	.	.	.	.	.	.	.	.	.	.	.
Cluster-79853.0	TRINITY_DN9428_c0_g1	TRINITY_DN9428_c0_g1_i1	.	.	.	.	.	.	.	.	.	.	.	.	.	.
Cluster-79854.0	TRINITY_DN190703_c0_g1	TRINITY_DN190703_c0_g1_i1	.	.	.	.	.	.	.	.	.	.	.	.	.	.
Cluster-79855.0	TRINITY_DN151251_c0_g1	TRINITY_DN151251_c0_g1_i1	.	.	.	.	.	.	.	.	.	.	.	.	.	.
Cluster-79856.0	TRINITY_DN32353_c0_g1	TRINITY_DN32353_c0_g1_i1	.	.	.	.	.	.	.	.	.	.	.	.	.	.
Cluster-79856.1	TRINITY_DN32353_c0_g2	TRINITY_DN32353_c0_g2_i1	.	.	.	.	.	.	.	.	.	.	.	.	.	.
Cluster-79856.2	TRINITY_DN256644_c0_g1	TRINITY_DN256644_c0_g1_i1	.	.	.	.	.	.	.	.	.	.	.	.	.	.
Cluster-79857.0	TRINITY_DN66479_c0_g1	TRINITY_DN66479_c0_g1_i1	.	.	.	.	.	.	.	.	.	.	.	.	.	.
Cluster-79858.0	TRINITY_DN15355_c0_g1	TRINITY_DN15355_c0_g1_i1	.	.	.	.	.	.	.	.	.	.	.	.	.	.
Cluster-79859.0	TRINITY_DN145664_c0_g1	TRINITY_DN145664_c0_g1_i1	.	.	.	.	.	.	.	.	.	.	.	.	.	.
Cluster-79860.0	TRINITY_DN109711_c1_g1	TRINITY_DN109711_c1_g1_i1	.	.	.	.	.	.	.	.	.	.	.	.	.	.
Cluster-79861.0	TRINITY_DN24559_c0_g1	TRINITY_DN24559_c0_g1_i1	.	.	.	.	.	.	.	.	.	.	.	.	.	.
Cluster-79862.0	TRINITY_DN166100_c0_g3	TRINITY_DN166100_c0_g3_i1	.	.	.	.	.	.	.	.	.	.	.	.	.	.
Cluster-79863.0	TRINITY_DN296108_c0_g1	TRINITY_DN296108_c0_g1_i1	.	.	.	.	.	.	.	.	.	.	.	.	.	.
Cluster-79864.0	TRINITY_DN214242_c2_g1	TRINITY_DN214242_c2_g1_i1	.	.	.	.	.	.	.	.	.	.	.	.	.	.
Cluster-79865.0	TRINITY_DN35605_c0_g1	TRINITY_DN35605_c0_g1_i1	.	.	.	.	.	.	.	.	.	.	.	.	.	.
Cluster-79866.0	TRINITY_DN43344_c1_g1	TRINITY_DN43344_c1_g1_i1	.	.	.	.	.	.	.	.	.	.	.	.	.	.
Cluster-79867.0	TRINITY_DN20268_c0_g1	TRINITY_DN20268_c0_g1_i4	ACH10_CHICK^ACH10_CHICK^Q:1725-1153,H:135-320^31.282%ID^E:1.05e-14^RecName: Full=Neuronal acetylcholine receptor subunit alpha-10;^Eukaryota; Metazoa; Chordata; Craniata; Vertebrata; Euteleostomi; Archelosauria; Archosauria; Dinosauria; Saurischia; Theropoda; Coelurosauria; Aves; Neognathae; Galloanserae; Galliformes; Phasianidae; Phasianinae; Gallus	.	TRINITY_DN20268_c0_g1_i4.p1	361-1350[-]	.	.	.	ExpAA=64.03^PredHel=3^Topology=i16-38o48-70i309-328o	.	.	.	.	.	.
Cluster-79867.1	TRINITY_DN20268_c0_g2	TRINITY_DN20268_c0_g2_i3	ACH10_CHICK^ACH10_CHICK^Q:603-67,H:135-305^31.667%ID^E:9.06e-18^RecName: Full=Neuronal acetylcholine receptor subunit alpha-10;^Eukaryota; Metazoa; Chordata; Craniata; Vertebrata; Euteleostomi; Archelosauria; Archosauria; Dinosauria; Saurischia; Theropoda; Coelurosauria; Aves; Neognathae; Galloanserae; Galliformes; Phasianidae; Phasianinae; Gallus	.	TRINITY_DN20268_c0_g2_i3.p1	106-657[-]	ACH10_CHICK^ACH10_CHICK^Q:19-177,H:135-284^32.075%ID^E:9.23e-16^RecName: Full=Neuronal acetylcholine receptor subunit alpha-10;^Eukaryota; Metazoa; Chordata; Craniata; Vertebrata; Euteleostomi; Archelosauria; Archosauria; Dinosauria; Saurischia; Theropoda; Coelurosauria; Aves; Neognathae; Galloanserae; Galliformes; Phasianidae; Phasianinae; Gallus	PF02931.23^Neur_chan_LBD^Neurotransmitter-gated ion-channel ligand binding domain^17-127^E:1.1e-14	.	ExpAA=63.06^PredHel=3^Topology=o28-47i132-154o159-181i	.	KEGG:gga:430628`KO:K04811	GO:0030054^cellular_component^cell junction`GO:0005887^cellular_component^integral component of plasma membrane`GO:0043005^cellular_component^neuron projection`GO:0045211^cellular_component^postsynaptic membrane`GO:0045202^cellular_component^synapse`GO:0022848^molecular_function^acetylcholine-gated cation-selective channel activity`GO:0005262^molecular_function^calcium channel activity`GO:0004888^molecular_function^transmembrane signaling receptor activity`GO:0007268^biological_process^chemical synaptic transmission`GO:0034220^biological_process^ion transmembrane transport`GO:0050877^biological_process^nervous system process`GO:0042391^biological_process^regulation of membrane potential`GO:0007165^biological_process^signal transduction	GO:0005230^molecular_function^extracellular ligand-gated ion channel activity`GO:0006811^biological_process^ion transport`GO:0016021^cellular_component^integral component of membrane	.	.
Cluster-79868.0	TRINITY_DN68535_c0_g1	TRINITY_DN68535_c0_g1_i1	.	.	.	.	.	.	.	.	.	.	.	.	.	.
Cluster-79869.0	TRINITY_DN126423_c1_g1	TRINITY_DN126423_c1_g1_i1	.	.	.	.	.	.	.	.	.	.	.	.	.	.
Cluster-79870.0	TRINITY_DN12628_c0_g1	TRINITY_DN12628_c0_g1_i2	.	.	.	.	.	.	.	.	.	.	.	.	.	.
Cluster-79871.0	TRINITY_DN940_c2_g1	TRINITY_DN940_c2_g1_i1	QORX_HUMAN^QORX_HUMAN^Q:286-1278,H:1-330^53.776%ID^E:1.22e-107^RecName: Full=Quinone oxidoreductase PIG3;^Eukaryota; Metazoa; Chordata; Craniata; Vertebrata; Euteleostomi; Mammalia; Eutheria; Euarchontoglires; Primates; Haplorrhini; Catarrhini; Hominidae; Homo	.	TRINITY_DN940_c2_g1_i1.p1	223-1344[+]	QORX_HUMAN^QORX_HUMAN^Q:22-352,H:1-330^53.776%ID^E:5.91e-124^RecName: Full=Quinone oxidoreductase PIG3;^Eukaryota; Metazoa; Chordata; Craniata; Vertebrata; Euteleostomi; Mammalia; Eutheria; Euarchontoglires; Primates; Haplorrhini; Catarrhini; Hominidae; Homo	PF08240.12^ADH_N^Alcohol dehydrogenase GroES-like domain^50-110^E:2.2e-07`PF00107.26^ADH_zinc_N^Zinc-binding dehydrogenase^174-299^E:8.2e-24`PF13602.6^ADH_zinc_N_2^Zinc-binding dehydrogenase^206-350^E:2.1e-13	.	.	COG0604^alcohol dehydrogenase	KEGG:hsa:9540`KO:K10133	GO:0005829^cellular_component^cytosol`GO:0070402^molecular_function^NADPH binding`GO:0003960^molecular_function^NADPH:quinone reductase activity`GO:0042803^molecular_function^protein homodimerization activity`GO:0048038^molecular_function^quinone binding`GO:0006739^biological_process^NADP metabolic process`GO:0042981^biological_process^regulation of apoptotic process	GO:0055114^biological_process^oxidation-reduction process	.	.
Cluster-79872.0	TRINITY_DN11000_c0_g1	TRINITY_DN11000_c0_g1_i5	.	.	TRINITY_DN11000_c0_g1_i5.p1	688-2496[+]	.	.	.	.	.	.	.	.	.	.
Cluster-79872.1	TRINITY_DN11000_c0_g3	TRINITY_DN11000_c0_g3_i1	.	.	.	.	.	.	.	.	.	.	.	.	.	.
Cluster-79873.0	TRINITY_DN5659_c0_g1	TRINITY_DN5659_c0_g1_i4	.	.	.	.	.	.	.	.	.	.	.	.	.	.
Cluster-79874.0	TRINITY_DN170227_c0_g1	TRINITY_DN170227_c0_g1_i1	.	.	.	.	.	.	.	.	.	.	.	.	.	.
Cluster-79875.0	TRINITY_DN24149_c0_g1	TRINITY_DN24149_c0_g1_i1	GLIS2_MOUSE^GLIS2_MOUSE^Q:3-305,H:225-326^80.392%ID^E:1.7e-48^RecName: Full=Zinc finger protein GLIS2;^Eukaryota; Metazoa; Chordata; Craniata; Vertebrata; Euteleostomi; Mammalia; Eutheria; Euarchontoglires; Glires; Rodentia; Myomorpha; Muroidea; Muridae; Murinae; Mus; Mus	.	TRINITY_DN24149_c0_g1_i1.p1	3-803[+]	GLIS2_MOUSE^GLIS2_MOUSE^Q:1-101,H:225-326^80.392%ID^E:2.79e-52^RecName: Full=Zinc finger protein GLIS2;^Eukaryota; Metazoa; Chordata; Craniata; Vertebrata; Euteleostomi; Mammalia; Eutheria; Euarchontoglires; Glires; Rodentia; Myomorpha; Muroidea; Muridae; Murinae; Mus; Mus	PF00096.26^zf-C2H2^Zinc finger, C2H2 type^11-33^E:0.0031`PF00096.26^zf-C2H2^Zinc finger, C2H2 type^39-63^E:0.0018`PF00096.26^zf-C2H2^Zinc finger, C2H2 type^69-93^E:0.00014	.	.	COG5048^Zinc finger protein	KEGG:mmu:83396`KO:K09233	GO:0005737^cellular_component^cytoplasm`GO:0097730^cellular_component^non-motile cilium`GO:0016607^cellular_component^nuclear speck`GO:0005634^cellular_component^nucleus`GO:0005667^cellular_component^transcription factor complex`GO:0003677^molecular_function^DNA binding`GO:0001228^molecular_function^DNA-binding transcription activator activity, RNA polymerase II-specific`GO:0003700^molecular_function^DNA-binding transcription factor activity`GO:0000981^molecular_function^DNA-binding transcription factor activity, RNA polymerase II-specific`GO:0046872^molecular_function^metal ion binding`GO:0000977^molecular_function^RNA polymerase II regulatory region sequence-specific DNA binding`GO:0044212^molecular_function^transcription regulatory region DNA binding`GO:0061005^biological_process^cell differentiation involved in kidney development`GO:0007417^biological_process^central nervous system development`GO:0001822^biological_process^kidney development`GO:0043433^biological_process^negative regulation of DNA-binding transcription factor activity`GO:0045879^biological_process^negative regulation of smoothened signaling pathway`GO:0000122^biological_process^negative regulation of transcription by RNA polymerase II`GO:0045892^biological_process^negative regulation of transcription, DNA-templated`GO:1900182^biological_process^positive regulation of protein localization to nucleus`GO:0045944^biological_process^positive regulation of transcription by RNA polymerase II`GO:0045893^biological_process^positive regulation of transcription, DNA-templated`GO:0006357^biological_process^regulation of transcription by RNA polymerase II`GO:0060994^biological_process^regulation of transcription from RNA polymerase II promoter involved in kidney development	GO:0003676^molecular_function^nucleic acid binding	.	.
Cluster-79876.0	TRINITY_DN75319_c0_g1	TRINITY_DN75319_c0_g1_i1	.	.	.	.	.	.	.	.	.	.	.	.	.	.
Cluster-79877.0	TRINITY_DN40459_c0_g1	TRINITY_DN40459_c0_g1_i4	.	.	TRINITY_DN40459_c0_g1_i4.p1	74-379[-]	.	.	.	.	.	.	.	.	.	.
Cluster-79877.1	TRINITY_DN33191_c3_g1	TRINITY_DN33191_c3_g1_i1	.	.	.	.	.	.	.	.	.	.	.	.	.	.
Cluster-79878.0	TRINITY_DN43564_c1_g1	TRINITY_DN43564_c1_g1_i3	.	.	.	.	.	.	.	.	.	.	.	.	.	.
Cluster-79879.0	TRINITY_DN44865_c0_g1	TRINITY_DN44865_c0_g1_i2	.	.	TRINITY_DN44865_c0_g1_i2.p1	22-657[-]	.	PF05699.14^Dimer_Tnp_hAT^hAT family C-terminal dimerisation region^119-168^E:5e-08	.	.	.	.	.	GO:0046983^molecular_function^protein dimerization activity	.	.
Cluster-79880.0	TRINITY_DN16478_c0_g2	TRINITY_DN16478_c0_g2_i1	MOODY_DROME^MOODY_DROME^Q:351-1253,H:37-382^23.446%ID^E:6.34e-18^RecName: Full=G-protein coupled receptor moody {ECO:0000303|PubMed:16213219};^Eukaryota; Metazoa; Ecdysozoa; Arthropoda; Hexapoda; Insecta; Pterygota; Neoptera; Holometabola; Diptera; Brachycera; Muscomorpha; Ephydroidea; Drosophilidae; Drosophila; Sophophora	.	TRINITY_DN16478_c0_g2_i1.p1	198-1331[+]	MOODY_DROME^MOODY_DROME^Q:52-352,H:37-382^23.446%ID^E:1.7e-20^RecName: Full=G-protein coupled receptor moody {ECO:0000303|PubMed:16213219};^Eukaryota; Metazoa; Ecdysozoa; Arthropoda; Hexapoda; Insecta; Pterygota; Neoptera; Holometabola; Diptera; Brachycera; Muscomorpha; Ephydroidea; Drosophilidae; Drosophila; Sophophora	PF10328.9^7TM_GPCR_Srx^Serpentine type 7TM GPCR chemoreceptor Srx^60-255^E:6.7e-12`PF10320.9^7TM_GPCR_Srsx^Serpentine type 7TM GPCR chemoreceptor Srsx^63-347^E:1.3e-06`PF00001.21^7tm_1^7 transmembrane receptor (rhodopsin family)^68-333^E:5.6e-38	.	ExpAA=152.32^PredHel=7^Topology=o53-75i88-110o125-147i168-190o219-241i286-308o318-340i	ENOG410XRW9^Receptor	KEGG:dme:Dmel_CG4322	GO:0016021^cellular_component^integral component of membrane`GO:0005886^cellular_component^plasma membrane`GO:0005919^cellular_component^pleated septate junction`GO:0004930^molecular_function^G protein-coupled receptor activity`GO:0008366^biological_process^axon ensheathment`GO:0048148^biological_process^behavioral response to cocaine`GO:0048149^biological_process^behavioral response to ethanol`GO:0035095^biological_process^behavioral response to nicotine`GO:0030866^biological_process^cortical actin cytoskeleton organization`GO:0060857^biological_process^establishment of glial blood-brain barrier`GO:0007186^biological_process^G protein-coupled receptor signaling pathway`GO:0019991^biological_process^septate junction assembly`GO:0007419^biological_process^ventral cord development	GO:0004930^molecular_function^G protein-coupled receptor activity`GO:0007186^biological_process^G protein-coupled receptor signaling pathway`GO:0016021^cellular_component^integral component of membrane	.	.
Cluster-79880.1	TRINITY_DN4743_c2_g1	TRINITY_DN4743_c2_g1_i1	.	.	.	.	.	.	.	.	.	.	.	.	.	.
Cluster-79880.2	TRINITY_DN38159_c1_g1	TRINITY_DN38159_c1_g1_i1	.	.	.	.	.	.	.	.	.	.	.	.	.	.
Cluster-79881.0	TRINITY_DN52847_c0_g1	TRINITY_DN52847_c0_g1_i1	.	.	.	.	.	.	.	.	.	.	.	.	.	.
Cluster-79881.1	TRINITY_DN7852_c0_g1	TRINITY_DN7852_c0_g1_i4	.	.	.	.	.	.	.	.	.	.	.	.	.	.
Cluster-79882.0	TRINITY_DN4715_c0_g1	TRINITY_DN4715_c0_g1_i2	.	.	.	.	.	.	.	.	.	.	.	.	.	.
Cluster-79882.0	TRINITY_DN4715_c0_g1	TRINITY_DN4715_c0_g1_i1	.	.	.	.	.	.	.	.	.	.	.	.	.	.
Cluster-79883.0	TRINITY_DN22496_c0_g1	TRINITY_DN22496_c0_g1_i2	.	.	.	.	.	.	.	.	.	.	.	.	.	.
Cluster-79884.0	TRINITY_DN133615_c0_g1	TRINITY_DN133615_c0_g1_i1	MTHSD_BOVIN^MTHSD_BOVIN^Q:1344-232,H:7-338^45.576%ID^E:2.79e-108^RecName: Full=Methenyltetrahydrofolate synthase domain-containing protein;^Eukaryota; Metazoa; Chordata; Craniata; Vertebrata; Euteleostomi; Mammalia; Eutheria; Laurasiatheria; Artiodactyla; Ruminantia; Pecora; Bovidae; Bovinae; Bos	.	TRINITY_DN133615_c0_g1_i1.p1	85-1416[-]	MTHSD_BOVIN^MTHSD_BOVIN^Q:25-395,H:7-338^46.092%ID^E:4.22e-111^RecName: Full=Methenyltetrahydrofolate synthase domain-containing protein;^Eukaryota; Metazoa; Chordata; Craniata; Vertebrata; Euteleostomi; Mammalia; Eutheria; Laurasiatheria; Artiodactyla; Ruminantia; Pecora; Bovidae; Bovinae; Bos	PF01812.20^5-FTHF_cyc-lig^5-formyltetrahydrofolate cyclo-ligase family^27-224^E:1.4e-30	.	.	COG0212^5-formyltetrahydrofolate cyclo-ligase	KEGG:bta:509897	GO:0005737^cellular_component^cytoplasm`GO:0003723^molecular_function^RNA binding	.	.	.
Cluster-79885.0	TRINITY_DN18790_c0_g1	TRINITY_DN18790_c0_g1_i3	.	.	.	.	.	.	.	.	.	.	.	.	.	.
Cluster-79885.0	TRINITY_DN18790_c0_g1	TRINITY_DN18790_c0_g1_i2	.	.	.	.	.	.	.	.	.	.	.	.	.	.
Cluster-79886.0	TRINITY_DN70801_c0_g3	TRINITY_DN70801_c0_g3_i1	.	.	.	.	.	.	.	.	.	.	.	.	.	.
Cluster-79887.0	TRINITY_DN23979_c1_g1	TRINITY_DN23979_c1_g1_i1	.	.	.	.	.	.	.	.	.	.	.	.	.	.
Cluster-79888.0	TRINITY_DN294900_c0_g1	TRINITY_DN294900_c0_g1_i1	RBM15_MOUSE^RBM15_MOUSE^Q:327-88,H:167-250^44.706%ID^E:4.93e-17^RecName: Full=RNA-binding protein 15 {ECO:0000303|PubMed:17376872};^Eukaryota; Metazoa; Chordata; Craniata; Vertebrata; Euteleostomi; Mammalia; Eutheria; Euarchontoglires; Glires; Rodentia; Myomorpha; Muroidea; Muridae; Murinae; Mus; Mus	.	TRINITY_DN294900_c0_g1_i1.p1	1-600[-]	RBM15_MOUSE^RBM15_MOUSE^Q:92-171,H:167-250^44.706%ID^E:5.55e-18^RecName: Full=RNA-binding protein 15 {ECO:0000303|PubMed:17376872};^Eukaryota; Metazoa; Chordata; Craniata; Vertebrata; Euteleostomi; Mammalia; Eutheria; Euarchontoglires; Glires; Rodentia; Myomorpha; Muroidea; Muridae; Murinae; Mus; Mus	.	.	.	ENOG410XSAC^modulation by virus of host morphology or physiology	KEGG:mmu:229700`KO:K13190	GO:0031965^cellular_component^nuclear membrane`GO:0016607^cellular_component^nuclear speck`GO:0005654^cellular_component^nucleoplasm`GO:0005634^cellular_component^nucleus`GO:0036396^cellular_component^RNA N6-methyladenosine methyltransferase complex`GO:0003729^molecular_function^mRNA binding`GO:0003723^molecular_function^RNA binding`GO:0001569^biological_process^branching involved in blood vessel morphogenesis`GO:0009048^biological_process^dosage compensation by inactivation of X chromosome`GO:0045638^biological_process^negative regulation of myeloid cell differentiation`GO:0000122^biological_process^negative regulation of transcription by RNA polymerase II`GO:0060674^biological_process^placenta blood vessel development`GO:0007221^biological_process^positive regulation of transcription of Notch receptor target`GO:0000381^biological_process^regulation of alternative mRNA splicing, via spliceosome`GO:0045652^biological_process^regulation of megakaryocyte differentiation`GO:0001510^biological_process^RNA methylation`GO:0048536^biological_process^spleen development`GO:0038163^biological_process^thrombopoietin-mediated signaling pathway`GO:0060412^biological_process^ventricular septum morphogenesis	.	.	.
Cluster-79889.0	TRINITY_DN9491_c0_g1	TRINITY_DN9491_c0_g1_i1	.	.	.	.	.	.	.	.	.	.	.	.	.	.
Cluster-79889.1	TRINITY_DN9339_c0_g1	TRINITY_DN9339_c0_g1_i2	.	.	.	.	.	.	.	.	.	.	.	.	.	.
Cluster-79889.1	TRINITY_DN9339_c0_g1	TRINITY_DN9339_c0_g1_i1	SC5A8_HUMAN^SC5A8_HUMAN^Q:3717-2119,H:4-565^37.349%ID^E:6.24e-104^RecName: Full=Sodium-coupled monocarboxylate transporter 1;^Eukaryota; Metazoa; Chordata; Craniata; Vertebrata; Euteleostomi; Mammalia; Eutheria; Euarchontoglires; Primates; Haplorrhini; Catarrhini; Hominidae; Homo	.	TRINITY_DN9339_c0_g1_i1.p1	1915-3876[-]	SC5A6_RAT^SC5A6_RAT^Q:49-645,H:4-624^34.776%ID^E:1.11e-121^RecName: Full=Sodium-dependent multivitamin transporter;^Eukaryota; Metazoa; Chordata; Craniata; Vertebrata; Euteleostomi; Mammalia; Eutheria; Euarchontoglires; Glires; Rodentia; Myomorpha; Muroidea; Muridae; Murinae; Rattus	PF00474.17^SSF^Sodium:solute symporter family^95-511^E:2.9e-43	.	ExpAA=309.08^PredHel=14^Topology=i7-26o66-88i101-123o138-160i181-203o207-229i234-256o290-309i330-352o382-404i446-468o473-495i502-524o544-566i	COG0591^symporter	KEGG:rno:170551`KO:K14386	GO:0031526^cellular_component^brush border membrane`GO:0016021^cellular_component^integral component of membrane`GO:0012506^cellular_component^vesicle membrane`GO:0008523^molecular_function^sodium-dependent multivitamin transmembrane transporter activity`GO:0015878^biological_process^biotin transport`GO:0015887^biological_process^pantothenate transmembrane transport	GO:0022857^molecular_function^transmembrane transporter activity`GO:0055085^biological_process^transmembrane transport`GO:0016020^cellular_component^membrane	.	.
Cluster-79889.1	TRINITY_DN9339_c0_g1	TRINITY_DN9339_c0_g1_i7	SC5A8_HUMAN^SC5A8_HUMAN^Q:3848-2250,H:4-565^37.349%ID^E:1.41e-103^RecName: Full=Sodium-coupled monocarboxylate transporter 1;^Eukaryota; Metazoa; Chordata; Craniata; Vertebrata; Euteleostomi; Mammalia; Eutheria; Euarchontoglires; Primates; Haplorrhini; Catarrhini; Hominidae; Homo	.	TRINITY_DN9339_c0_g1_i7.p1	2142-4007[-]	SC5A6_HUMAN^SC5A6_HUMAN^Q:47-580,H:11-559^38.045%ID^E:1.19e-121^RecName: Full=Sodium-dependent multivitamin transporter;^Eukaryota; Metazoa; Chordata; Craniata; Vertebrata; Euteleostomi; Mammalia; Eutheria; Euarchontoglires; Primates; Haplorrhini; Catarrhini; Hominidae; Homo	PF00474.17^SSF^Sodium:solute symporter family^95-511^E:2.5e-43	.	ExpAA=309.09^PredHel=14^Topology=i7-26o66-88i101-123o138-160i181-203o207-229i234-256o290-309i330-352o382-404i446-468o473-495i502-524o544-566i	COG0591^symporter	KEGG:hsa:8884`KO:K14386	GO:0031526^cellular_component^brush border membrane`GO:0005887^cellular_component^integral component of plasma membrane`GO:0016020^cellular_component^membrane`GO:0005886^cellular_component^plasma membrane`GO:0012506^cellular_component^vesicle membrane`GO:0008523^molecular_function^sodium-dependent multivitamin transmembrane transporter activity`GO:0006768^biological_process^biotin metabolic process`GO:0015878^biological_process^biotin transport`GO:0015939^biological_process^pantothenate metabolic process`GO:0015887^biological_process^pantothenate transmembrane transport`GO:0055085^biological_process^transmembrane transport	GO:0022857^molecular_function^transmembrane transporter activity`GO:0055085^biological_process^transmembrane transport`GO:0016020^cellular_component^membrane	.	.
Cluster-79889.2	TRINITY_DN7719_c2_g1	TRINITY_DN7719_c2_g1_i1	.	.	.	.	.	.	.	.	.	.	.	.	.	.
Cluster-79889.3	TRINITY_DN3264_c1_g1	TRINITY_DN3264_c1_g1_i5	.	.	.	.	.	.	.	.	.	.	.	.	.	.
Cluster-79890.0	TRINITY_DN67872_c0_g1	TRINITY_DN67872_c0_g1_i1	ZSWM2_MOUSE^ZSWM2_MOUSE^Q:280-2,H:193-287^49.474%ID^E:8.22e-27^RecName: Full=E3 ubiquitin-protein ligase Zswim2;^Eukaryota; Metazoa; Chordata; Craniata; Vertebrata; Euteleostomi; Mammalia; Eutheria; Euarchontoglires; Glires; Rodentia; Myomorpha; Muroidea; Muridae; Murinae; Mus; Mus	.	.	.	.	.	.	.	ENOG41121N2^zinc ion binding	KEGG:mmu:71861`KO:K15716	GO:0043621^molecular_function^protein self-association`GO:0061630^molecular_function^ubiquitin protein ligase activity`GO:0004842^molecular_function^ubiquitin-protein transferase activity`GO:0008270^molecular_function^zinc ion binding`GO:0006915^biological_process^apoptotic process`GO:1902043^biological_process^positive regulation of extrinsic apoptotic signaling pathway via death domain receptors`GO:0000209^biological_process^protein polyubiquitination	.	.	.
Cluster-79891.0	TRINITY_DN21086_c0_g1	TRINITY_DN21086_c0_g1_i1	.	.	.	.	.	.	.	.	.	.	.	.	.	.
Cluster-79892.0	TRINITY_DN141586_c0_g1	TRINITY_DN141586_c0_g1_i2	.	.	.	.	.	.	.	.	.	.	.	.	.	.
Cluster-79893.0	TRINITY_DN278994_c0_g1	TRINITY_DN278994_c0_g1_i1	RL5_DROME^RL5_DROME^Q:452-21,H:108-251^61.111%ID^E:9.43e-59^RecName: Full=60S ribosomal protein L5;^Eukaryota; Metazoa; Ecdysozoa; Arthropoda; Hexapoda; Insecta; Pterygota; Neoptera; Holometabola; Diptera; Brachycera; Muscomorpha; Ephydroidea; Drosophilidae; Drosophila; Sophophora	.	TRINITY_DN278994_c0_g1_i1.p1	3-452[-]	RL5_DROME^RL5_DROME^Q:1-144,H:108-251^61.111%ID^E:8.49e-59^RecName: Full=60S ribosomal protein L5;^Eukaryota; Metazoa; Ecdysozoa; Arthropoda; Hexapoda; Insecta; Pterygota; Neoptera; Holometabola; Diptera; Brachycera; Muscomorpha; Ephydroidea; Drosophilidae; Drosophila; Sophophora	PF17144.4^Ribosomal_L5e^Ribosomal large subunit proteins 60S L5, and 50S L18^1-69^E:7.6e-27`PF14204.6^Ribosomal_L18_c^Ribosomal L18 C-terminal region^85-148^E:9.7e-26	.	.	COG0256^This is one of the proteins that binds and probably mediates the attachment of the 5S RNA into the large ribosomal subunit, where it forms part of the central protuberance (By similarity)	KEGG:dme:Dmel_CG17489`KO:K02932	GO:0022625^cellular_component^cytosolic large ribosomal subunit`GO:0022626^cellular_component^cytosolic ribosome`GO:0005634^cellular_component^nucleus`GO:0008097^molecular_function^5S rRNA binding`GO:0003723^molecular_function^RNA binding`GO:0003735^molecular_function^structural constituent of ribosome`GO:0002181^biological_process^cytoplasmic translation`GO:0000027^biological_process^ribosomal large subunit assembly	GO:0003735^molecular_function^structural constituent of ribosome`GO:0008097^molecular_function^5S rRNA binding`GO:0006412^biological_process^translation`GO:0005840^cellular_component^ribosome	.	.
Cluster-79894.0	TRINITY_DN26236_c0_g1	TRINITY_DN26236_c0_g1_i1	.	.	.	.	.	.	.	.	.	.	.	.	.	.
Cluster-79895.0	TRINITY_DN1630_c5_g1	TRINITY_DN1630_c5_g1_i1	.	.	.	.	.	.	.	.	.	.	.	.	.	.
Cluster-79896.0	TRINITY_DN25480_c1_g1	TRINITY_DN25480_c1_g1_i1	.	.	.	.	.	.	.	.	.	.	.	.	.	.
Cluster-79897.0	TRINITY_DN27938_c0_g1	TRINITY_DN27938_c0_g1_i1	.	.	.	.	.	.	.	.	.	.	.	.	.	.
Cluster-79898.0	TRINITY_DN114727_c0_g2	TRINITY_DN114727_c0_g2_i1	.	.	.	.	.	.	.	.	.	.	.	.	.	.
Cluster-79899.0	TRINITY_DN252023_c0_g1	TRINITY_DN252023_c0_g1_i1	.	.	.	.	.	.	.	.	.	.	.	.	.	.
Cluster-79900.0	TRINITY_DN253614_c0_g1	TRINITY_DN253614_c0_g1_i1	MTC1_CAUVN^MTC1_CAUVN^Q:330-106,H:184-258^32%ID^E:6.89e-06^RecName: Full=Modification methylase CcrMI;^Bacteria; Proteobacteria; Alphaproteobacteria; Caulobacterales; Caulobacteraceae; Caulobacter	.	TRINITY_DN253614_c0_g1_i1.p1	1-414[-]	MTC1_CAUVN^MTC1_CAUVN^Q:29-103,H:184-258^32%ID^E:6.38e-06^RecName: Full=Modification methylase CcrMI;^Bacteria; Proteobacteria; Alphaproteobacteria; Caulobacterales; Caulobacteraceae; Caulobacter	PF01555.18^N6_N4_Mtase^DNA methylase^35-88^E:1.1e-08	.	.	.	KEGG:ccs:CCNA_00382`KO:K13581	GO:0003677^molecular_function^DNA binding`GO:0008170^molecular_function^N-methyltransferase activity`GO:0009007^molecular_function^site-specific DNA-methyltransferase (adenine-specific) activity`GO:0006260^biological_process^DNA replication	GO:0003677^molecular_function^DNA binding`GO:0008170^molecular_function^N-methyltransferase activity`GO:0006306^biological_process^DNA methylation	.	.
Cluster-79901.0	TRINITY_DN157519_c0_g1	TRINITY_DN157519_c0_g1_i1	.	.	.	.	.	.	.	.	.	.	.	.	.	.
Cluster-79901.1	TRINITY_DN4914_c1_g1	TRINITY_DN4914_c1_g1_i3	.	.	.	.	.	.	.	.	.	.	.	.	.	.
Cluster-79901.2	TRINITY_DN17975_c0_g2	TRINITY_DN17975_c0_g2_i3	.	.	.	.	.	.	.	.	.	.	.	.	.	.
Cluster-79901.3	TRINITY_DN24086_c0_g1	TRINITY_DN24086_c0_g1_i6	.	.	.	.	.	.	.	.	.	.	.	.	.	.
Cluster-79901.4	TRINITY_DN924_c1_g2	TRINITY_DN924_c1_g2_i1	NCK2_MOUSE^NCK2_MOUSE^Q:1071-634,H:212-380^30.178%ID^E:1.2e-12^RecName: Full=Cytoplasmic protein NCK2;^Eukaryota; Metazoa; Chordata; Craniata; Vertebrata; Euteleostomi; Mammalia; Eutheria; Euarchontoglires; Glires; Rodentia; Myomorpha; Muroidea; Muridae; Murinae; Mus; Mus	.	TRINITY_DN924_c1_g2_i1.p1	616-2349[-]	NCK2_MOUSE^NCK2_MOUSE^Q:427-572,H:212-380^30.178%ID^E:7.46e-13^RecName: Full=Cytoplasmic protein NCK2;^Eukaryota; Metazoa; Chordata; Craniata; Vertebrata; Euteleostomi; Mammalia; Eutheria; Euarchontoglires; Glires; Rodentia; Myomorpha; Muroidea; Muridae; Murinae; Mus; Mus	PF00017.24^SH2^SH2 domain^479-552^E:2e-12	.	.	ENOG410XRPF^NCK adaptor protein	KEGG:mmu:17974`KO:K19862	GO:0005737^cellular_component^cytoplasm`GO:0005829^cellular_component^cytosol`GO:0005783^cellular_component^endoplasmic reticulum`GO:0014069^cellular_component^postsynaptic density`GO:0045202^cellular_component^synapse`GO:0012506^cellular_component^vesicle membrane`GO:0001784^molecular_function^phosphotyrosine residue binding`GO:0044877^molecular_function^protein-containing complex binding`GO:0097110^molecular_function^scaffold protein binding`GO:0005070^molecular_function^SH3/SH2 adaptor activity`GO:0007015^biological_process^actin filament organization`GO:0016477^biological_process^cell migration`GO:0060996^biological_process^dendritic spine development`GO:0048013^biological_process^ephrin receptor signaling pathway`GO:0001771^biological_process^immunological synapse formation`GO:0030032^biological_process^lamellipodium assembly`GO:1903912^biological_process^negative regulation of endoplasmic reticulum stress-induced eIF2 alpha phosphorylation`GO:0033137^biological_process^negative regulation of peptidyl-serine phosphorylation`GO:1903898^biological_process^negative regulation of PERK-mediated unfolded protein response`GO:1990441^biological_process^negative regulation of transcription from RNA polymerase II promoter in response to endoplasmic reticulum stress`GO:0030838^biological_process^positive regulation of actin filament polymerization`GO:1902237^biological_process^positive regulation of endoplasmic reticulum stress-induced intrinsic apoptotic signaling pathway`GO:0042102^biological_process^positive regulation of T cell proliferation`GO:0045944^biological_process^positive regulation of transcription by RNA polymerase II`GO:0036493^biological_process^positive regulation of translation in response to endoplasmic reticulum stress	.	.	.
Cluster-79901.5	TRINITY_DN924_c1_g1	TRINITY_DN924_c1_g1_i1	.	.	.	.	.	.	.	.	.	.	.	.	.	.
Cluster-79901.6	TRINITY_DN106_c7_g1	TRINITY_DN106_c7_g1_i2	.	.	.	.	.	.	.	.	.	.	.	.	.	.
Cluster-79902.0	TRINITY_DN225468_c0_g1	TRINITY_DN225468_c0_g1_i1	.	.	.	.	.	.	.	.	.	.	.	.	.	.
Cluster-79903.0	TRINITY_DN30978_c1_g1	TRINITY_DN30978_c1_g1_i2	.	.	.	.	.	.	.	.	.	.	.	.	.	.
Cluster-79903.1	TRINITY_DN217_c0_g2	TRINITY_DN217_c0_g2_i1	.	.	.	.	.	.	.	.	.	.	.	.	.	.
Cluster-79903.2	TRINITY_DN217_c0_g2	TRINITY_DN217_c0_g2_i2	.	.	.	.	.	.	.	.	.	.	.	.	.	.
Cluster-79904.0	TRINITY_DN30362_c0_g1	TRINITY_DN30362_c0_g1_i4	.	.	.	.	.	.	.	.	.	.	.	.	.	.
Cluster-79905.0	TRINITY_DN54357_c1_g1	TRINITY_DN54357_c1_g1_i2	.	.	.	.	.	.	.	.	.	.	.	.	.	.
Cluster-79906.0	TRINITY_DN116565_c0_g1	TRINITY_DN116565_c0_g1_i1	.	.	.	.	.	.	.	.	.	.	.	.	.	.
Cluster-79906.1	TRINITY_DN13475_c0_g1	TRINITY_DN13475_c0_g1_i1	.	.	.	.	.	.	.	.	.	.	.	.	.	.
Cluster-79907.0	TRINITY_DN176738_c0_g1	TRINITY_DN176738_c0_g1_i1	.	.	.	.	.	.	.	.	.	.	.	.	.	.
Cluster-79908.0	TRINITY_DN296785_c0_g1	TRINITY_DN296785_c0_g1_i1	.	.	.	.	.	.	.	.	.	.	.	.	.	.
Cluster-79909.0	TRINITY_DN14425_c0_g1	TRINITY_DN14425_c0_g1_i4	.	.	.	.	.	.	.	.	.	.	.	.	.	.
Cluster-79910.0	TRINITY_DN7157_c0_g3	TRINITY_DN7157_c0_g3_i1	.	.	.	.	.	.	.	.	.	.	.	.	.	.
Cluster-79911.0	TRINITY_DN9678_c0_g1	TRINITY_DN9678_c0_g1_i4	GST1_ONCVO^GST1_ONCVO^Q:806-186,H:40-235^39.614%ID^E:3.02e-32^RecName: Full=Glutathione S-transferase 1;^Eukaryota; Metazoa; Ecdysozoa; Nematoda; Chromadorea; Rhabditida; Spirurina; Spiruromorpha; Filarioidea; Onchocercidae; Onchocerca	.	TRINITY_DN9678_c0_g1_i4.p1	183-821[-]	GST1_ONCVO^GST1_ONCVO^Q:6-212,H:40-235^39.614%ID^E:1.76e-35^RecName: Full=Glutathione S-transferase 1;^Eukaryota; Metazoa; Ecdysozoa; Nematoda; Chromadorea; Rhabditida; Spirurina; Spiruromorpha; Filarioidea; Onchocercidae; Onchocerca	PF02798.20^GST_N^Glutathione S-transferase, N-terminal domain^5-72^E:9e-13`PF00043.25^GST_C^Glutathione S-transferase, C-terminal domain^92-198^E:1.2e-07`PF14497.6^GST_C_3^Glutathione S-transferase, C-terminal domain^104-207^E:6.3e-16	.	.	.	.	GO:0004364^molecular_function^glutathione transferase activity	GO:0005515^molecular_function^protein binding	.	.
Cluster-79912.0	TRINITY_DN308639_c0_g1	TRINITY_DN308639_c0_g1_i1	.	.	.	.	.	.	.	.	.	.	.	.	.	.
Cluster-79913.0	TRINITY_DN286043_c0_g1	TRINITY_DN286043_c0_g1_i1	.	.	TRINITY_DN286043_c0_g1_i1.p1	2-499[+]	.	.	.	.	.	.	.	.	.	.
Cluster-79914.0	TRINITY_DN98163_c0_g1	TRINITY_DN98163_c0_g1_i1	.	.	.	.	.	.	.	.	.	.	.	.	.	.
Cluster-79915.0	TRINITY_DN6516_c1_g1	TRINITY_DN6516_c1_g1_i1	STXB4_HUMAN^STXB4_HUMAN^Q:1774-740,H:207-531^42.319%ID^E:4.97e-72^RecName: Full=Syntaxin-binding protein 4;^Eukaryota; Metazoa; Chordata; Craniata; Vertebrata; Euteleostomi; Mammalia; Eutheria; Euarchontoglires; Primates; Haplorrhini; Catarrhini; Hominidae; Homo	.	TRINITY_DN6516_c1_g1_i1.p1	683-2314[-]	STXB4_HUMAN^STXB4_HUMAN^Q:180-525,H:206-531^42.197%ID^E:1.54e-83^RecName: Full=Syntaxin-binding protein 4;^Eukaryota; Metazoa; Chordata; Craniata; Vertebrata; Euteleostomi; Mammalia; Eutheria; Euarchontoglires; Primates; Haplorrhini; Catarrhini; Hominidae; Homo	PF13833.6^EF-hand_8^EF-hand domain pair^190-235^E:0.00051`PF00397.26^WW^WW domain^492-521^E:3.9e-09	.	.	ENOG41103DM^Syntaxin binding protein 4	KEGG:hsa:252983`KO:K15302	GO:0070062^cellular_component^extracellular exosome`GO:0045335^cellular_component^phagocytic vesicle`GO:0019905^molecular_function^syntaxin binding`GO:0006974^biological_process^cellular response to DNA damage stimulus`GO:0071346^biological_process^cellular response to interferon-gamma`GO:0008286^biological_process^insulin receptor signaling pathway`GO:1902808^biological_process^positive regulation of cell cycle G1/S phase transition`GO:0010838^biological_process^positive regulation of keratinocyte proliferation`GO:0050821^biological_process^protein stabilization`GO:0006605^biological_process^protein targeting`GO:0010827^biological_process^regulation of glucose transmembrane transport`GO:0061178^biological_process^regulation of insulin secretion involved in cellular response to glucose stimulus	GO:0005515^molecular_function^protein binding	.	.
Cluster-79915.1	TRINITY_DN43580_c0_g1	TRINITY_DN43580_c0_g1_i1	.	.	.	.	.	.	.	.	.	.	.	.	.	.
Cluster-79915.2	TRINITY_DN28957_c0_g1	TRINITY_DN28957_c0_g1_i2	.	.	.	.	.	.	.	.	.	.	.	.	.	.
Cluster-79915.3	TRINITY_DN9050_c3_g1	TRINITY_DN9050_c3_g1_i1	.	.	.	.	.	.	.	.	.	.	.	.	.	.
Cluster-79916.0	TRINITY_DN22347_c1_g2	TRINITY_DN22347_c1_g2_i2	.	.	.	.	.	.	.	.	.	.	.	.	.	.
Cluster-79916.1	TRINITY_DN22347_c1_g1	TRINITY_DN22347_c1_g1_i1	.	.	.	.	.	.	.	.	.	.	.	.	.	.
Cluster-79916.2	TRINITY_DN14363_c2_g1	TRINITY_DN14363_c2_g1_i1	.	.	.	.	.	.	.	.	.	.	.	.	.	.
Cluster-79916.3	TRINITY_DN34566_c0_g2	TRINITY_DN34566_c0_g2_i1	.	.	.	.	.	.	.	.	.	.	.	.	.	.
Cluster-79917.0	TRINITY_DN18753_c0_g1	TRINITY_DN18753_c0_g1_i1	CSRN2_HUMAN^CSRN2_HUMAN^Q:2604-2134,H:155-312^53.75%ID^E:2.02e-47^RecName: Full=Cysteine/serine-rich nuclear protein 2;^Eukaryota; Metazoa; Chordata; Craniata; Vertebrata; Euteleostomi; Mammalia; Eutheria; Euarchontoglires; Primates; Haplorrhini; Catarrhini; Hominidae; Homo	.	TRINITY_DN18753_c0_g1_i1.p1	706-2343[-]	CSRN3_HUMAN^CSRN3_HUMAN^Q:1-40,H:239-278^67.5%ID^E:4.94e-11^RecName: Full=Cysteine/serine-rich nuclear protein 3;^Eukaryota; Metazoa; Chordata; Craniata; Vertebrata; Euteleostomi; Mammalia; Eutheria; Euarchontoglires; Primates; Haplorrhini; Catarrhini; Hominidae; Homo	PF16019.5^CSRNP_N^Cysteine/serine-rich nuclear protein N-terminus^1-40^E:7.8e-14	.	.	ENOG410XREB^cysteine-serine-rich nuclear protein	KEGG:hsa:80034`KO:K17494	GO:0000790^cellular_component^nuclear chromatin`GO:0005634^cellular_component^nucleus`GO:0001228^molecular_function^DNA-binding transcription activator activity, RNA polymerase II-specific`GO:0003700^molecular_function^DNA-binding transcription factor activity`GO:0000981^molecular_function^DNA-binding transcription factor activity, RNA polymerase II-specific`GO:0043565^molecular_function^sequence-specific DNA binding`GO:0006915^biological_process^apoptotic process`GO:0010923^biological_process^negative regulation of phosphatase activity`GO:0043065^biological_process^positive regulation of apoptotic process`GO:0045944^biological_process^positive regulation of transcription by RNA polymerase II	.	.	.
Cluster-79918.0	TRINITY_DN41297_c0_g1	TRINITY_DN41297_c0_g1_i1	ALKB5_XENTR^ALKB5_XENTR^Q:367-798,H:49-191^72.222%ID^E:8.91e-73^RecName: Full=RNA demethylase ALKBH5;^Eukaryota; Metazoa; Chordata; Craniata; Vertebrata; Euteleostomi; Amphibia; Batrachia; Anura; Pipoidea; Pipidae; Xenopodinae; Xenopus; Silurana	.	TRINITY_DN41297_c0_g1_i1.p1	145-798[+]	ALKB5_XENTR^ALKB5_XENTR^Q:75-218,H:49-191^72.222%ID^E:1.27e-74^RecName: Full=RNA demethylase ALKBH5;^Eukaryota; Metazoa; Chordata; Craniata; Vertebrata; Euteleostomi; Amphibia; Batrachia; Anura; Pipoidea; Pipidae; Xenopodinae; Xenopus; Silurana	.	.	.	.	KEGG:xtr:493400`KO:K10767	GO:0016607^cellular_component^nuclear speck`GO:0005634^cellular_component^nucleus`GO:0016706^molecular_function^2-oxoglutarate-dependent dioxygenase activity`GO:0046872^molecular_function^metal ion binding`GO:1990931^molecular_function^RNA N6-methyladenosine dioxygenase activity`GO:0006406^biological_process^mRNA export from nucleus`GO:0006397^biological_process^mRNA processing`GO:0035553^biological_process^oxidative single-stranded RNA demethylation`GO:0001666^biological_process^response to hypoxia`GO:0007283^biological_process^spermatogenesis	.	.	.
Cluster-79919.0	TRINITY_DN86896_c0_g2	TRINITY_DN86896_c0_g2_i1	.	.	TRINITY_DN86896_c0_g2_i1.p1	3-797[+]	.	.	.	ExpAA=21.47^PredHel=1^Topology=o155-177i	.	.	.	.	.	.
Cluster-79920.0	TRINITY_DN32564_c0_g1	TRINITY_DN32564_c0_g1_i1	.	.	.	.	.	.	.	.	.	.	.	.	.	.
Cluster-79921.0	TRINITY_DN96506_c0_g3	TRINITY_DN96506_c0_g3_i1	.	.	.	.	.	.	.	.	.	.	.	.	.	.
Cluster-79922.0	TRINITY_DN80464_c0_g1	TRINITY_DN80464_c0_g1_i1	KMT2C_HUMAN^KMT2C_HUMAN^Q:572-1342,H:133-386^41.379%ID^E:5.56e-52^RecName: Full=Histone-lysine N-methyltransferase 2C;^Eukaryota; Metazoa; Chordata; Craniata; Vertebrata; Euteleostomi; Mammalia; Eutheria; Euarchontoglires; Primates; Haplorrhini; Catarrhini; Hominidae; Homo`KMT2C_HUMAN^KMT2C_HUMAN^Q:926-1165,H:4428-4506^35%ID^E:7.58e-08^RecName: Full=Histone-lysine N-methyltransferase 2C;^Eukaryota; Metazoa; Chordata; Craniata; Vertebrata; Euteleostomi; Mammalia; Eutheria; Euarchontoglires; Primates; Haplorrhini; Catarrhini; Hominidae; Homo	.	TRINITY_DN80464_c0_g1_i1.p1	128-1345[+]	KMT2C_HUMAN^KMT2C_HUMAN^Q:149-405,H:133-386^43.295%ID^E:3.69e-63^RecName: Full=Histone-lysine N-methyltransferase 2C;^Eukaryota; Metazoa; Chordata; Craniata; Vertebrata; Euteleostomi; Mammalia; Eutheria; Euarchontoglires; Primates; Haplorrhini; Catarrhini; Hominidae; Homo`KMT2C_HUMAN^KMT2C_HUMAN^Q:267-346,H:4428-4506^35%ID^E:1.05e-08^RecName: Full=Histone-lysine N-methyltransferase 2C;^Eukaryota; Metazoa; Chordata; Craniata; Vertebrata; Euteleostomi; Mammalia; Eutheria; Euarchontoglires; Primates; Haplorrhini; Catarrhini; Hominidae; Homo	PF13832.6^zf-HC5HC2H_2^PHD-zinc-finger like domain^266-337^E:1.5e-07`PF13771.6^zf-HC5HC2H^PHD-like zinc-binding domain^268-346^E:5.5e-11`PF00628.29^PHD^PHD-finger^361-405^E:3.1e-09	.	.	COG2940^Histone-lysine N-methyltransferase	KEGG:hsa:58508`KO:K09188	GO:0035097^cellular_component^histone methyltransferase complex`GO:0044666^cellular_component^MLL3/4 complex`GO:0005654^cellular_component^nucleoplasm`GO:0005634^cellular_component^nucleus`GO:0003677^molecular_function^DNA binding`GO:0042393^molecular_function^histone binding`GO:0042054^molecular_function^histone methyltransferase activity`GO:0042800^molecular_function^histone methyltransferase activity (H3-K4 specific)`GO:0046872^molecular_function^metal ion binding`GO:0003723^molecular_function^RNA binding`GO:0003713^molecular_function^transcription coactivator activity`GO:0016746^molecular_function^transferase activity, transferring acyl groups`GO:0045944^biological_process^positive regulation of transcription by RNA polymerase II`GO:0045652^biological_process^regulation of megakaryocyte differentiation	.	.	.
Cluster-79922.1	TRINITY_DN80464_c0_g2	TRINITY_DN80464_c0_g2_i1	KMT2C_HUMAN^KMT2C_HUMAN^Q:2-286,H:387-474^58.947%ID^E:4.97e-33^RecName: Full=Histone-lysine N-methyltransferase 2C;^Eukaryota; Metazoa; Chordata; Craniata; Vertebrata; Euteleostomi; Mammalia; Eutheria; Euarchontoglires; Primates; Haplorrhini; Catarrhini; Hominidae; Homo`KMT2C_HUMAN^KMT2C_HUMAN^Q:2-289,H:1006-1095^39.583%ID^E:8.99e-15^RecName: Full=Histone-lysine N-methyltransferase 2C;^Eukaryota; Metazoa; Chordata; Craniata; Vertebrata; Euteleostomi; Mammalia; Eutheria; Euarchontoglires; Primates; Haplorrhini; Catarrhini; Hominidae; Homo	.	.	.	.	.	.	.	COG2940^Histone-lysine N-methyltransferase	KEGG:hsa:58508`KO:K09188	GO:0035097^cellular_component^histone methyltransferase complex`GO:0044666^cellular_component^MLL3/4 complex`GO:0005654^cellular_component^nucleoplasm`GO:0005634^cellular_component^nucleus`GO:0003677^molecular_function^DNA binding`GO:0042393^molecular_function^histone binding`GO:0042054^molecular_function^histone methyltransferase activity`GO:0042800^molecular_function^histone methyltransferase activity (H3-K4 specific)`GO:0046872^molecular_function^metal ion binding`GO:0003723^molecular_function^RNA binding`GO:0003713^molecular_function^transcription coactivator activity`GO:0016746^molecular_function^transferase activity, transferring acyl groups`GO:0045944^biological_process^positive regulation of transcription by RNA polymerase II`GO:0045652^biological_process^regulation of megakaryocyte differentiation	.	.	.
Cluster-79923.0	TRINITY_DN82226_c0_g1	TRINITY_DN82226_c0_g1_i1	.	.	.	.	.	.	.	.	.	.	.	.	.	.
Cluster-79924.0	TRINITY_DN7031_c0_g1	TRINITY_DN7031_c0_g1_i4	PIF1_XENLA^PIF1_XENLA^Q:1034-318,H:321-559^58.577%ID^E:1.07e-94^RecName: Full=ATP-dependent DNA helicase PIF1 {ECO:0000255|HAMAP-Rule:MF_03176};^Eukaryota; Metazoa; Chordata; Craniata; Vertebrata; Euteleostomi; Amphibia; Batrachia; Anura; Pipoidea; Pipidae; Xenopodinae; Xenopus; Xenopus	.	TRINITY_DN7031_c0_g1_i4.p1	276-1034[-]	PIF1_XENLA^PIF1_XENLA^Q:1-239,H:321-559^58.577%ID^E:3.02e-96^RecName: Full=ATP-dependent DNA helicase PIF1 {ECO:0000255|HAMAP-Rule:MF_03176};^Eukaryota; Metazoa; Chordata; Craniata; Vertebrata; Euteleostomi; Amphibia; Batrachia; Anura; Pipoidea; Pipidae; Xenopodinae; Xenopus; Xenopus	PF05970.14^PIF1^PIF1-like helicase^2-185^E:2.8e-29	.	.	.	KEGG:xla:734585`KO:K15255	GO:0005739^cellular_component^mitochondrion`GO:0005634^cellular_component^nucleus`GO:0043139^molecular_function^5'-3' DNA helicase activity`GO:0005524^molecular_function^ATP binding`GO:0003677^molecular_function^DNA binding`GO:0006310^biological_process^DNA recombination`GO:0006281^biological_process^DNA repair`GO:0000002^biological_process^mitochondrial genome maintenance`GO:0000723^biological_process^telomere maintenance	GO:0003678^molecular_function^DNA helicase activity`GO:0000723^biological_process^telomere maintenance`GO:0006281^biological_process^DNA repair	.	.
Cluster-79924.1	TRINITY_DN7031_c0_g1	TRINITY_DN7031_c0_g1_i7	PIF1_XENLA^PIF1_XENLA^Q:3290-2346,H:321-634^60.635%ID^E:1.26e-125^RecName: Full=ATP-dependent DNA helicase PIF1 {ECO:0000255|HAMAP-Rule:MF_03176};^Eukaryota; Metazoa; Chordata; Craniata; Vertebrata; Euteleostomi; Amphibia; Batrachia; Anura; Pipoidea; Pipidae; Xenopodinae; Xenopus; Xenopus	.	TRINITY_DN7031_c0_g1_i7.p1	2331-3290[-]	PIF1_XENLA^PIF1_XENLA^Q:1-315,H:321-634^60.635%ID^E:1.47e-135^RecName: Full=ATP-dependent DNA helicase PIF1 {ECO:0000255|HAMAP-Rule:MF_03176};^Eukaryota; Metazoa; Chordata; Craniata; Vertebrata; Euteleostomi; Amphibia; Batrachia; Anura; Pipoidea; Pipidae; Xenopodinae; Xenopus; Xenopus	PF05970.14^PIF1^PIF1-like helicase^2-87^E:2e-15`PF05970.14^PIF1^PIF1-like helicase^102-185^E:1.6e-13	.	.	.	KEGG:xla:734585`KO:K15255	GO:0005739^cellular_component^mitochondrion`GO:0005634^cellular_component^nucleus`GO:0043139^molecular_function^5'-3' DNA helicase activity`GO:0005524^molecular_function^ATP binding`GO:0003677^molecular_function^DNA binding`GO:0006310^biological_process^DNA recombination`GO:0006281^biological_process^DNA repair`GO:0000002^biological_process^mitochondrial genome maintenance`GO:0000723^biological_process^telomere maintenance	GO:0003678^molecular_function^DNA helicase activity`GO:0000723^biological_process^telomere maintenance`GO:0006281^biological_process^DNA repair	.	.
Cluster-79924.2	TRINITY_DN7031_c0_g1	TRINITY_DN7031_c0_g1_i11	.	.	.	.	.	.	.	.	.	.	.	.	.	.
Cluster-79924.3	TRINITY_DN229428_c0_g1	TRINITY_DN229428_c0_g1_i1	PIF1_XENLA^PIF1_XENLA^Q:148-1080,H:10-325^52.648%ID^E:1e-107^RecName: Full=ATP-dependent DNA helicase PIF1 {ECO:0000255|HAMAP-Rule:MF_03176};^Eukaryota; Metazoa; Chordata; Craniata; Vertebrata; Euteleostomi; Amphibia; Batrachia; Anura; Pipoidea; Pipidae; Xenopodinae; Xenopus; Xenopus	.	TRINITY_DN229428_c0_g1_i1.p1	136-1080[+]	PIF1_XENLA^PIF1_XENLA^Q:5-315,H:10-325^52.648%ID^E:1.52e-108^RecName: Full=ATP-dependent DNA helicase PIF1 {ECO:0000255|HAMAP-Rule:MF_03176};^Eukaryota; Metazoa; Chordata; Craniata; Vertebrata; Euteleostomi; Amphibia; Batrachia; Anura; Pipoidea; Pipidae; Xenopodinae; Xenopus; Xenopus	PF05970.14^PIF1^PIF1-like helicase^198-315^E:4.7e-28`PF13604.6^AAA_30^AAA domain^198-310^E:6.2e-11`PF13245.6^AAA_19^AAA domain^209-309^E:3.1e-06	.	.	.	KEGG:xla:734585`KO:K15255	GO:0005739^cellular_component^mitochondrion`GO:0005634^cellular_component^nucleus`GO:0043139^molecular_function^5'-3' DNA helicase activity`GO:0005524^molecular_function^ATP binding`GO:0003677^molecular_function^DNA binding`GO:0006310^biological_process^DNA recombination`GO:0006281^biological_process^DNA repair`GO:0000002^biological_process^mitochondrial genome maintenance`GO:0000723^biological_process^telomere maintenance	GO:0003678^molecular_function^DNA helicase activity`GO:0000723^biological_process^telomere maintenance`GO:0006281^biological_process^DNA repair	.	.
Cluster-79925.0	TRINITY_DN72978_c0_g1	TRINITY_DN72978_c0_g1_i1	.	.	TRINITY_DN72978_c0_g1_i1.p1	2-484[-]	.	.	sigP:1^25^0.78^YES	.	.	.	.	.	.	.
Cluster-79925.1	TRINITY_DN72978_c0_g1	TRINITY_DN72978_c0_g1_i2	.	.	TRINITY_DN72978_c0_g1_i2.p1	2-466[-]	.	.	sigP:1^19^0.847^YES	.	.	.	.	.	.	.
Cluster-79926.0	TRINITY_DN38432_c1_g3	TRINITY_DN38432_c1_g3_i1	.	.	.	.	.	.	.	.	.	.	.	.	.	.
Cluster-79927.0	TRINITY_DN31877_c1_g1	TRINITY_DN31877_c1_g1_i1	.	.	.	.	.	.	.	.	.	.	.	.	.	.
Cluster-79928.0	TRINITY_DN22065_c0_g1	TRINITY_DN22065_c0_g1_i7	CAS4_EPHMU^CAS4_EPHMU^Q:1027-1686,H:125-325^29.876%ID^E:6.65e-14^RecName: Full=Short-chain collagen C4;^Eukaryota; Metazoa; Porifera; Demospongiae; Heteroscleromorpha; Spongillida; Spongillidae; Ephydatia	.	TRINITY_DN22065_c0_g1_i7.p1	166-1842[+]	CAS4_EPHMU^CAS4_EPHMU^Q:288-507,H:125-325^35.455%ID^E:4.04e-17^RecName: Full=Short-chain collagen C4;^Eukaryota; Metazoa; Porifera; Demospongiae; Heteroscleromorpha; Spongillida; Spongillidae; Ephydatia	PF01391.18^Collagen^Collagen triple helix repeat (20 copies)^290-340^E:2.2e-08`PF01391.18^Collagen^Collagen triple helix repeat (20 copies)^314-369^E:6.3e-07	.	.	.	.	GO:0005581^cellular_component^collagen trimer`GO:0005576^cellular_component^extracellular region	.	.	.
Cluster-79928.0	TRINITY_DN22065_c0_g1	TRINITY_DN22065_c0_g1_i5	CAS4_EPHMU^CAS4_EPHMU^Q:928-1587,H:125-325^29.876%ID^E:6.74e-14^RecName: Full=Short-chain collagen C4;^Eukaryota; Metazoa; Porifera; Demospongiae; Heteroscleromorpha; Spongillida; Spongillidae; Ephydatia	.	TRINITY_DN22065_c0_g1_i5.p1	166-1743[+]	CAS4_EPHMU^CAS4_EPHMU^Q:255-474,H:125-325^35.455%ID^E:1.37e-17^RecName: Full=Short-chain collagen C4;^Eukaryota; Metazoa; Porifera; Demospongiae; Heteroscleromorpha; Spongillida; Spongillidae; Ephydatia	PF01391.18^Collagen^Collagen triple helix repeat (20 copies)^257-307^E:2e-08`PF01391.18^Collagen^Collagen triple helix repeat (20 copies)^281-336^E:5.8e-07	.	.	.	.	GO:0005581^cellular_component^collagen trimer`GO:0005576^cellular_component^extracellular region	.	.	.
Cluster-79928.1	TRINITY_DN22065_c0_g1	TRINITY_DN22065_c0_g1_i11	CAS4_EPHMU^CAS4_EPHMU^Q:928-1587,H:125-325^29.876%ID^E:4.39e-14^RecName: Full=Short-chain collagen C4;^Eukaryota; Metazoa; Porifera; Demospongiae; Heteroscleromorpha; Spongillida; Spongillidae; Ephydatia	.	TRINITY_DN22065_c0_g1_i11.p1	166-1743[+]	CAS4_EPHMU^CAS4_EPHMU^Q:255-474,H:125-325^35.455%ID^E:1.33e-17^RecName: Full=Short-chain collagen C4;^Eukaryota; Metazoa; Porifera; Demospongiae; Heteroscleromorpha; Spongillida; Spongillidae; Ephydatia	PF01391.18^Collagen^Collagen triple helix repeat (20 copies)^257-307^E:2e-08`PF01391.18^Collagen^Collagen triple helix repeat (20 copies)^281-336^E:5.8e-07	.	.	.	.	GO:0005581^cellular_component^collagen trimer`GO:0005576^cellular_component^extracellular region	.	.	.
Cluster-79929.0	TRINITY_DN297052_c0_g1	TRINITY_DN297052_c0_g1_i1	.	.	.	.	.	.	.	.	.	.	.	.	.	.
Cluster-79930.0	TRINITY_DN188849_c0_g1	TRINITY_DN188849_c0_g1_i1	.	.	.	.	.	.	.	.	.	.	.	.	.	.
Cluster-79931.0	TRINITY_DN59_c0_g1	TRINITY_DN59_c0_g1_i20	PLCB1_BOVIN^PLCB1_BOVIN^Q:2823-1558,H:540-925^49.289%ID^E:8.57e-127^RecName: Full=1-phosphatidylinositol 4,5-bisphosphate phosphodiesterase beta-1;^Eukaryota; Metazoa; Chordata; Craniata; Vertebrata; Euteleostomi; Mammalia; Eutheria; Laurasiatheria; Artiodactyla; Ruminantia; Pecora; Bovidae; Bovinae; Bos	.	TRINITY_DN59_c0_g1_i20.p1	409-2823[-]	PLCB1_BOVIN^PLCB1_BOVIN^Q:1-680,H:540-1178^36.648%ID^E:1.71e-138^RecName: Full=1-phosphatidylinositol 4,5-bisphosphate phosphodiesterase beta-1;^Eukaryota; Metazoa; Chordata; Craniata; Vertebrata; Euteleostomi; Mammalia; Eutheria; Laurasiatheria; Artiodactyla; Ruminantia; Pecora; Bovidae; Bovinae; Bos	PF00387.19^PI-PLC-Y^Phosphatidylinositol-specific phospholipase C, Y domain^1-115^E:1.2e-40	.	.	ENOG410XPSW^phospholipase c	KEGG:bta:287026`KO:K05858	GO:0005623^cellular_component^cell`GO:0005737^cellular_component^cytoplasm`GO:0005829^cellular_component^cytosol`GO:0098982^cellular_component^GABA-ergic synapse`GO:0098978^cellular_component^glutamatergic synapse`GO:0000790^cellular_component^nuclear chromatin`GO:0031965^cellular_component^nuclear membrane`GO:0016607^cellular_component^nuclear speck`GO:0005634^cellular_component^nucleus`GO:0098794^cellular_component^postsynapse`GO:0032991^cellular_component^protein-containing complex`GO:0005509^molecular_function^calcium ion binding`GO:0005516^molecular_function^calmodulin binding`GO:0019899^molecular_function^enzyme binding`GO:0005096^molecular_function^GTPase activator activity`GO:0005521^molecular_function^lamin binding`GO:0004435^molecular_function^phosphatidylinositol phospholipase C activity`GO:0005546^molecular_function^phosphatidylinositol-4,5-bisphosphate binding`GO:0060466^biological_process^activation of meiosis involved in egg activation`GO:0021987^biological_process^cerebral cortex development`GO:0045444^biological_process^fat cell differentiation`GO:0007213^biological_process^G protein-coupled acetylcholine receptor signaling pathway`GO:0000086^biological_process^G2/M transition of mitotic cell cycle`GO:0007215^biological_process^glutamate receptor signaling pathway`GO:0032959^biological_process^inositol trisphosphate biosynthetic process`GO:0048009^biological_process^insulin-like growth factor receptor signaling pathway`GO:0070498^biological_process^interleukin-1-mediated signaling pathway`GO:0035722^biological_process^interleukin-12-mediated signaling pathway`GO:0035723^biological_process^interleukin-15-mediated signaling pathway`GO:0016042^biological_process^lipid catabolic process`GO:0007613^biological_process^memory`GO:2000438^biological_process^negative regulation of monocyte extravasation`GO:0045892^biological_process^negative regulation of transcription, DNA-templated`GO:0048015^biological_process^phosphatidylinositol-mediated signaling`GO:2000344^biological_process^positive regulation of acrosome reaction`GO:2000560^biological_process^positive regulation of CD24 biosynthetic process`GO:0048639^biological_process^positive regulation of developmental growth`GO:0040019^biological_process^positive regulation of embryonic development`GO:1900087^biological_process^positive regulation of G1/S transition of mitotic cell cycle`GO:0032735^biological_process^positive regulation of interleukin-12 production`GO:0046330^biological_process^positive regulation of JNK cascade`GO:0045663^biological_process^positive regulation of myoblast differentiation`GO:0045893^biological_process^positive regulation of transcription, DNA-templated`GO:0099170^biological_process^postsynaptic modulation of chemical synaptic transmission`GO:0008277^biological_process^regulation of G protein-coupled receptor signaling pathway`GO:0099178^biological_process^regulation of retrograde trans-synaptic signaling by endocanabinoid`GO:0051209^biological_process^release of sequestered calcium ion into cytosol	GO:0004435^molecular_function^phosphatidylinositol phospholipase C activity`GO:0006629^biological_process^lipid metabolic process`GO:0007165^biological_process^signal transduction`GO:0035556^biological_process^intracellular signal transduction	.	.
Cluster-79931.0	TRINITY_DN59_c0_g1	TRINITY_DN59_c0_g1_i6	PLCB2_MOUSE^PLCB2_MOUSE^Q:4693-2258,H:17-835^46.043%ID^E:0^RecName: Full=1-phosphatidylinositol 4,5-bisphosphate phosphodiesterase beta-2;^Eukaryota; Metazoa; Chordata; Craniata; Vertebrata; Euteleostomi; Mammalia; Eutheria; Euarchontoglires; Glires; Rodentia; Myomorpha; Muroidea; Muridae; Murinae; Mus; Mus	.	TRINITY_DN59_c0_g1_i6.p1	620-4756[-]	PLCB3_HUMAN^PLCB3_HUMAN^Q:1-1285,H:1-1228^38.473%ID^E:0^RecName: Full=1-phosphatidylinositol 4,5-bisphosphate phosphodiesterase beta-3;^Eukaryota; Metazoa; Chordata; Craniata; Vertebrata; Euteleostomi; Mammalia; Eutheria; Euarchontoglires; Primates; Haplorrhini; Catarrhini; Hominidae; Homo	PF17787.1^PH_14^PH domain^18-150^E:1.6e-35`PF09279.11^EF-hand_like^Phosphoinositide-specific phospholipase C, efhand-like^228-320^E:5.3e-09`PF00388.19^PI-PLC-X^Phosphatidylinositol-specific phospholipase C, X domain^331-478^E:3.1e-63`PF00387.19^PI-PLC-Y^Phosphatidylinositol-specific phospholipase C, Y domain^544-658^E:2.4e-40	.	.	ENOG410XPSW^phospholipase c	KEGG:hsa:5331`KO:K05858	GO:0005623^cellular_component^cell`GO:0005829^cellular_component^cytosol`GO:0016020^cellular_component^membrane`GO:0005654^cellular_component^nucleoplasm`GO:0099524^cellular_component^postsynaptic cytosol`GO:0032991^cellular_component^protein-containing complex`GO:0045296^molecular_function^cadherin binding`GO:0005509^molecular_function^calcium ion binding`GO:0005516^molecular_function^calmodulin binding`GO:0004435^molecular_function^phosphatidylinositol phospholipase C activity`GO:0004629^molecular_function^phospholipase C activity`GO:0007186^biological_process^G protein-coupled receptor signaling pathway`GO:0043647^biological_process^inositol phosphate metabolic process`GO:0032959^biological_process^inositol trisphosphate biosynthetic process`GO:0016042^biological_process^lipid catabolic process`GO:0048015^biological_process^phosphatidylinositol-mediated signaling`GO:0003073^biological_process^regulation of systemic arterial blood pressure`GO:0051209^biological_process^release of sequestered calcium ion into cytosol`GO:0007223^biological_process^Wnt signaling pathway, calcium modulating pathway	GO:0004435^molecular_function^phosphatidylinositol phospholipase C activity`GO:0006629^biological_process^lipid metabolic process`GO:0007165^biological_process^signal transduction`GO:0035556^biological_process^intracellular signal transduction	.	.
Cluster-79931.0	TRINITY_DN59_c0_g1	TRINITY_DN59_c0_g1_i16	PLCB3_MOUSE^PLCB3_MOUSE^Q:4804-2096,H:1-891^49.345%ID^E:0^RecName: Full=1-phosphatidylinositol 4,5-bisphosphate phosphodiesterase beta-3;^Eukaryota; Metazoa; Chordata; Craniata; Vertebrata; Euteleostomi; Mammalia; Eutheria; Euarchontoglires; Glires; Rodentia; Myomorpha; Muroidea; Muridae; Murinae; Mus; Mus	.	TRINITY_DN59_c0_g1_i16.p1	620-4804[-]	PLCB3_HUMAN^PLCB3_HUMAN^Q:1-1301,H:1-1228^40.137%ID^E:0^RecName: Full=1-phosphatidylinositol 4,5-bisphosphate phosphodiesterase beta-3;^Eukaryota; Metazoa; Chordata; Craniata; Vertebrata; Euteleostomi; Mammalia; Eutheria; Euarchontoglires; Primates; Haplorrhini; Catarrhini; Hominidae; Homo	PF17787.1^PH_14^PH domain^18-150^E:1.7e-35`PF09279.11^EF-hand_like^Phosphoinositide-specific phospholipase C, efhand-like^228-320^E:5.3e-09`PF00388.19^PI-PLC-X^Phosphatidylinositol-specific phospholipase C, X domain^331-478^E:3.2e-63`PF00387.19^PI-PLC-Y^Phosphatidylinositol-specific phospholipase C, Y domain^601-715^E:2.5e-40	.	.	ENOG410XPSW^phospholipase c	KEGG:hsa:5331`KO:K05858	GO:0005623^cellular_component^cell`GO:0005829^cellular_component^cytosol`GO:0016020^cellular_component^membrane`GO:0005654^cellular_component^nucleoplasm`GO:0099524^cellular_component^postsynaptic cytosol`GO:0032991^cellular_component^protein-containing complex`GO:0045296^molecular_function^cadherin binding`GO:0005509^molecular_function^calcium ion binding`GO:0005516^molecular_function^calmodulin binding`GO:0004435^molecular_function^phosphatidylinositol phospholipase C activity`GO:0004629^molecular_function^phospholipase C activity`GO:0007186^biological_process^G protein-coupled receptor signaling pathway`GO:0043647^biological_process^inositol phosphate metabolic process`GO:0032959^biological_process^inositol trisphosphate biosynthetic process`GO:0016042^biological_process^lipid catabolic process`GO:0048015^biological_process^phosphatidylinositol-mediated signaling`GO:0003073^biological_process^regulation of systemic arterial blood pressure`GO:0051209^biological_process^release of sequestered calcium ion into cytosol`GO:0007223^biological_process^Wnt signaling pathway, calcium modulating pathway	GO:0004435^molecular_function^phosphatidylinositol phospholipase C activity`GO:0006629^biological_process^lipid metabolic process`GO:0007165^biological_process^signal transduction`GO:0035556^biological_process^intracellular signal transduction	.	.
Cluster-79931.0	TRINITY_DN59_c0_g1	TRINITY_DN59_c0_g1_i3	PLCB3_HUMAN^PLCB3_HUMAN^Q:4867-2090,H:1-884^48.228%ID^E:0^RecName: Full=1-phosphatidylinositol 4,5-bisphosphate phosphodiesterase beta-3;^Eukaryota; Metazoa; Chordata; Craniata; Vertebrata; Euteleostomi; Mammalia; Eutheria; Euarchontoglires; Primates; Haplorrhini; Catarrhini; Hominidae; Homo	.	TRINITY_DN59_c0_g1_i3.p1	620-4867[-]	PLCB3_HUMAN^PLCB3_HUMAN^Q:1-1322,H:1-1228^39.715%ID^E:0^RecName: Full=1-phosphatidylinositol 4,5-bisphosphate phosphodiesterase beta-3;^Eukaryota; Metazoa; Chordata; Craniata; Vertebrata; Euteleostomi; Mammalia; Eutheria; Euarchontoglires; Primates; Haplorrhini; Catarrhini; Hominidae; Homo	PF17787.1^PH_14^PH domain^18-150^E:1.7e-35`PF09279.11^EF-hand_like^Phosphoinositide-specific phospholipase C, efhand-like^228-320^E:5.4e-09`PF00388.19^PI-PLC-X^Phosphatidylinositol-specific phospholipase C, X domain^331-478^E:3.3e-63`PF00387.19^PI-PLC-Y^Phosphatidylinositol-specific phospholipase C, Y domain^630-744^E:2.5e-40	.	.	ENOG410XPSW^phospholipase c	KEGG:hsa:5331`KO:K05858	GO:0005623^cellular_component^cell`GO:0005829^cellular_component^cytosol`GO:0016020^cellular_component^membrane`GO:0005654^cellular_component^nucleoplasm`GO:0099524^cellular_component^postsynaptic cytosol`GO:0032991^cellular_component^protein-containing complex`GO:0045296^molecular_function^cadherin binding`GO:0005509^molecular_function^calcium ion binding`GO:0005516^molecular_function^calmodulin binding`GO:0004435^molecular_function^phosphatidylinositol phospholipase C activity`GO:0004629^molecular_function^phospholipase C activity`GO:0007186^biological_process^G protein-coupled receptor signaling pathway`GO:0043647^biological_process^inositol phosphate metabolic process`GO:0032959^biological_process^inositol trisphosphate biosynthetic process`GO:0016042^biological_process^lipid catabolic process`GO:0048015^biological_process^phosphatidylinositol-mediated signaling`GO:0003073^biological_process^regulation of systemic arterial blood pressure`GO:0051209^biological_process^release of sequestered calcium ion into cytosol`GO:0007223^biological_process^Wnt signaling pathway, calcium modulating pathway	GO:0004435^molecular_function^phosphatidylinositol phospholipase C activity`GO:0006629^biological_process^lipid metabolic process`GO:0007165^biological_process^signal transduction`GO:0035556^biological_process^intracellular signal transduction	.	.
Cluster-79931.1	TRINITY_DN294984_c0_g1	TRINITY_DN294984_c0_g1_i1	.	.	.	.	.	.	.	.	.	.	.	.	.	.
Cluster-79932.0	TRINITY_DN34171_c0_g1	TRINITY_DN34171_c0_g1_i1	.	.	.	.	.	.	.	.	.	.	.	.	.	.
Cluster-79932.1	TRINITY_DN34171_c0_g2	TRINITY_DN34171_c0_g2_i1	.	.	.	.	.	.	.	.	.	.	.	.	.	.
Cluster-79933.0	TRINITY_DN191170_c0_g1	TRINITY_DN191170_c0_g1_i1	.	.	TRINITY_DN191170_c0_g1_i1.p1	1-339[-]	.	.	.	.	.	.	.	.	.	.
Cluster-79934.0	TRINITY_DN65165_c2_g1	TRINITY_DN65165_c2_g1_i3	.	.	.	.	.	.	.	.	.	.	.	.	.	.
Cluster-79935.0	TRINITY_DN49757_c0_g1	TRINITY_DN49757_c0_g1_i1	.	.	.	.	.	.	.	.	.	.	.	.	.	.
Cluster-79936.0	TRINITY_DN35270_c0_g1	TRINITY_DN35270_c0_g1_i1	.	.	.	.	.	.	.	.	.	.	.	.	.	.
Cluster-79937.0	TRINITY_DN134631_c0_g1	TRINITY_DN134631_c0_g1_i2	.	.	.	.	.	.	.	.	.	.	.	.	.	.
Cluster-79938.0	TRINITY_DN50426_c0_g1	TRINITY_DN50426_c0_g1_i1	.	.	.	.	.	.	.	.	.	.	.	.	.	.
Cluster-79939.0	TRINITY_DN294972_c0_g1	TRINITY_DN294972_c0_g1_i1	YAF2_MOUSE^YAF2_MOUSE^Q:2-265,H:25-112^54.839%ID^E:2.24e-22^RecName: Full=YY1-associated factor 2;^Eukaryota; Metazoa; Chordata; Craniata; Vertebrata; Euteleostomi; Mammalia; Eutheria; Euarchontoglires; Glires; Rodentia; Myomorpha; Muroidea; Muridae; Murinae; Mus; Mus	.	TRINITY_DN294972_c0_g1_i1.p1	2-391[+]	YAF2_MOUSE^YAF2_MOUSE^Q:1-108,H:25-132^52.212%ID^E:2.85e-30^RecName: Full=YY1-associated factor 2;^Eukaryota; Metazoa; Chordata; Craniata; Vertebrata; Euteleostomi; Mammalia; Eutheria; Euarchontoglires; Glires; Rodentia; Myomorpha; Muroidea; Muridae; Murinae; Mus; Mus	PF00641.18^zf-RanBP^Zn-finger in Ran binding protein and others^1-19^E:0.0004`PF17219.3^YAF2_RYBP^Yaf2/RYBP C-terminal binding motif^78-110^E:2.5e-14	.	.	ENOG4111PN1^YY1 associated factor 2	KEGG:mmu:67057`KO:K11468	GO:0005829^cellular_component^cytosol`GO:0005654^cellular_component^nucleoplasm`GO:0005634^cellular_component^nucleus`GO:0046872^molecular_function^metal ion binding`GO:0003713^molecular_function^transcription coactivator activity`GO:0003714^molecular_function^transcription corepressor activity`GO:0045892^biological_process^negative regulation of transcription, DNA-templated`GO:0045893^biological_process^positive regulation of transcription, DNA-templated	.	.	.
Cluster-79940.0	TRINITY_DN22126_c0_g1	TRINITY_DN22126_c0_g1_i2	.	.	.	.	.	.	.	.	.	.	.	.	.	.
Cluster-79941.0	TRINITY_DN79521_c1_g1	TRINITY_DN79521_c1_g1_i1	.	.	.	.	.	.	.	.	.	.	.	.	.	.
Cluster-79942.0	TRINITY_DN283348_c0_g1	TRINITY_DN283348_c0_g1_i1	.	.	TRINITY_DN283348_c0_g1_i1.p1	2-793[+]	.	.	.	.	.	.	.	.	.	.
Cluster-79943.0	TRINITY_DN48656_c0_g1	TRINITY_DN48656_c0_g1_i2	RWDD4_RAT^RWDD4_RAT^Q:247-765,H:16-187^51.445%ID^E:3.01e-54^RecName: Full=RWD domain-containing protein 4;^Eukaryota; Metazoa; Chordata; Craniata; Vertebrata; Euteleostomi; Mammalia; Eutheria; Euarchontoglires; Glires; Rodentia; Myomorpha; Muroidea; Muridae; Murinae; Rattus	.	TRINITY_DN48656_c0_g1_i2.p1	202-771[+]	RWDD4_HUMAN^RWDD4_HUMAN^Q:1-188,H:1-187^51.323%ID^E:4.01e-62^RecName: Full=RWD domain-containing protein 4;^Eukaryota; Metazoa; Chordata; Craniata; Vertebrata; Euteleostomi; Mammalia; Eutheria; Euarchontoglires; Primates; Haplorrhini; Catarrhini; Hominidae; Homo	PF05773.22^RWD^RWD domain^5-107^E:8.6e-13	.	.	ENOG410XT0M^RWD domain containing	KEGG:hsa:201965	.	GO:0005515^molecular_function^protein binding	.	.
Cluster-79943.0	TRINITY_DN48656_c0_g1	TRINITY_DN48656_c0_g1_i1	.	.	TRINITY_DN48656_c0_g1_i1.p1	1586-1951[+]	.	.	.	.	.	.	.	.	.	.
Cluster-79944.0	TRINITY_DN65657_c0_g1	TRINITY_DN65657_c0_g1_i1	MRP1_BOVIN^MRP1_BOVIN^Q:6-632,H:227-408^36.842%ID^E:7.69e-33^RecName: Full=Multidrug resistance-associated protein 1 {ECO:0000250|UniProtKB:P33527};^Eukaryota; Metazoa; Chordata; Craniata; Vertebrata; Euteleostomi; Mammalia; Eutheria; Laurasiatheria; Artiodactyla; Ruminantia; Pecora; Bovidae; Bovinae; Bos`MRP1_BOVIN^MRP1_BOVIN^Q:625-804,H:347-406^43.333%ID^E:2.04e-09^RecName: Full=Multidrug resistance-associated protein 1 {ECO:0000250|UniProtKB:P33527};^Eukaryota; Metazoa; Chordata; Craniata; Vertebrata; Euteleostomi; Mammalia; Eutheria; Laurasiatheria; Artiodactyla; Ruminantia; Pecora; Bovidae; Bovinae; Bos	.	TRINITY_DN65657_c0_g1_i1.p1	3-638[+]	MRP1_BOVIN^MRP1_BOVIN^Q:2-210,H:227-408^36.842%ID^E:1.23e-35^RecName: Full=Multidrug resistance-associated protein 1 {ECO:0000250|UniProtKB:P33527};^Eukaryota; Metazoa; Chordata; Craniata; Vertebrata; Euteleostomi; Mammalia; Eutheria; Laurasiatheria; Artiodactyla; Ruminantia; Pecora; Bovidae; Bovinae; Bos	.	.	ExpAA=52.50^PredHel=2^Topology=i125-147o167-189i	COG1132^(ABC) transporter	KEGG:bta:281588`KO:K05665	GO:0009925^cellular_component^basal plasma membrane`GO:0016323^cellular_component^basolateral plasma membrane`GO:0009986^cellular_component^cell surface`GO:0005887^cellular_component^integral component of plasma membrane`GO:0016020^cellular_component^membrane`GO:0140359^molecular_function^ABC-type transmembrane transporter activity`GO:0005524^molecular_function^ATP binding`GO:0016887^molecular_function^ATPase activity`GO:0015431^molecular_function^ATPase-coupled glutathione S-conjugate transmembrane transporter activity`GO:0034040^molecular_function^ATPase-coupled lipid transmembrane transporter activity`GO:0042626^molecular_function^ATPase-coupled transmembrane transporter activity`GO:0008559^molecular_function^ATPase-coupled xenobiotic transmembrane transporter activity`GO:0015562^molecular_function^efflux transmembrane transporter activity`GO:0034634^molecular_function^glutathione transmembrane transporter activity`GO:0042910^molecular_function^xenobiotic transmembrane transporter activity`GO:1904646^biological_process^cellular response to amyloid-beta`GO:0006855^biological_process^drug transmembrane transport`GO:0140115^biological_process^export across plasma membrane`GO:0034775^biological_process^glutathione transmembrane transport`GO:0071716^biological_process^leukotriene transport`GO:0045332^biological_process^phospholipid translocation`GO:0050729^biological_process^positive regulation of inflammatory response`GO:0042493^biological_process^response to drug`GO:0099039^biological_process^sphingolipid translocation`GO:0070633^biological_process^transepithelial transport`GO:0055085^biological_process^transmembrane transport`GO:0042908^biological_process^xenobiotic transport	.	.	.
Cluster-79945.0	TRINITY_DN121231_c0_g1	TRINITY_DN121231_c0_g1_i1	POGZ_HUMAN^POGZ_HUMAN^Q:651-4,H:440-649^31.674%ID^E:1.61e-35^RecName: Full=Pogo transposable element with ZNF domain;^Eukaryota; Metazoa; Chordata; Craniata; Vertebrata; Euteleostomi; Mammalia; Eutheria; Euarchontoglires; Primates; Haplorrhini; Catarrhini; Hominidae; Homo	.	TRINITY_DN121231_c0_g1_i1.p1	1-651[-]	POGZ_HUMAN^POGZ_HUMAN^Q:1-216,H:440-649^31.674%ID^E:1.45e-35^RecName: Full=Pogo transposable element with ZNF domain;^Eukaryota; Metazoa; Chordata; Craniata; Vertebrata; Euteleostomi; Mammalia; Eutheria; Euarchontoglires; Primates; Haplorrhini; Catarrhini; Hominidae; Homo	PF12171.8^zf-C2H2_jaz^Zinc-finger double-stranded RNA-binding^121-143^E:8.2e-06`PF12874.7^zf-met^Zinc-finger of C2H2 type^122-143^E:4.3e-07`PF00096.26^zf-C2H2^Zinc finger, C2H2 type^122-145^E:0.00012	.	.	COG5048^Zinc finger protein	KEGG:hsa:23126`KO:K22594	GO:0005737^cellular_component^cytoplasm`GO:0005829^cellular_component^cytosol`GO:0000790^cellular_component^nuclear chromatin`GO:0005654^cellular_component^nucleoplasm`GO:0046872^molecular_function^metal ion binding`GO:0000979^molecular_function^RNA polymerase II core promoter sequence-specific DNA binding`GO:0051301^biological_process^cell division`GO:0051382^biological_process^kinetochore assembly`GO:0007064^biological_process^mitotic sister chromatid cohesion`GO:0010468^biological_process^regulation of gene expression	GO:0003676^molecular_function^nucleic acid binding	.	.
Cluster-79946.0	TRINITY_DN47011_c0_g1	TRINITY_DN47011_c0_g1_i1	.	.	.	.	.	.	.	.	.	.	.	.	.	.
Cluster-79946.1	TRINITY_DN47011_c0_g2	TRINITY_DN47011_c0_g2_i1	.	.	.	.	.	.	.	.	.	.	.	.	.	.
Cluster-79947.0	TRINITY_DN106614_c0_g1	TRINITY_DN106614_c0_g1_i1	.	.	.	.	.	.	.	.	.	.	.	.	.	.
Cluster-79948.0	TRINITY_DN34946_c0_g1	TRINITY_DN34946_c0_g1_i1	.	.	TRINITY_DN34946_c0_g1_i1.p1	1-663[+]	.	.	.	.	.	.	.	.	.	.
Cluster-79949.0	TRINITY_DN87081_c0_g1	TRINITY_DN87081_c0_g1_i1	.	.	.	.	.	.	.	.	.	.	.	.	.	.
Cluster-79950.0	TRINITY_DN27839_c0_g1	TRINITY_DN27839_c0_g1_i1	.	.	.	.	.	.	.	.	.	.	.	.	.	.
Cluster-79951.0	TRINITY_DN100991_c0_g1	TRINITY_DN100991_c0_g1_i1	.	.	.	.	.	.	.	.	.	.	.	.	.	.
Cluster-79952.0	TRINITY_DN21055_c0_g1	TRINITY_DN21055_c0_g1_i1	.	.	.	.	.	.	.	.	.	.	.	.	.	.
Cluster-79952.1	TRINITY_DN21055_c0_g2	TRINITY_DN21055_c0_g2_i1	5HT1A_PANTR^5HT1A_PANTR^Q:1589-462,H:29-422^25%ID^E:1.34e-16^RecName: Full=5-hydroxytryptamine receptor 1A;^Eukaryota; Metazoa; Chordata; Craniata; Vertebrata; Euteleostomi; Mammalia; Eutheria; Euarchontoglires; Primates; Haplorrhini; Catarrhini; Hominidae; Pan	.	TRINITY_DN21055_c0_g2_i1.p1	423-1649[-]	5HT1A_PANTR^5HT1A_PANTR^Q:21-396,H:29-422^25%ID^E:1.56e-17^RecName: Full=5-hydroxytryptamine receptor 1A;^Eukaryota; Metazoa; Chordata; Craniata; Vertebrata; Euteleostomi; Mammalia; Eutheria; Euarchontoglires; Primates; Haplorrhini; Catarrhini; Hominidae; Pan	PF10328.9^7TM_GPCR_Srx^Serpentine type 7TM GPCR chemoreceptor Srx^38-216^E:2.5e-08`PF00001.21^7tm_1^7 transmembrane receptor (rhodopsin family)^46-374^E:8.4e-34	.	ExpAA=147.79^PredHel=7^Topology=o30-52i65-87o97-119i157-179o199-221i317-339o354-376i	ENOG410XRW9^Receptor	KEGG:ptr:471533`KO:K04153	GO:0030425^cellular_component^dendrite`GO:0005887^cellular_component^integral component of plasma membrane`GO:0045202^cellular_component^synapse`GO:0004930^molecular_function^G protein-coupled receptor activity`GO:0004993^molecular_function^G protein-coupled serotonin receptor activity`GO:0030594^molecular_function^neurotransmitter receptor activity`GO:0090722^molecular_function^receptor-receptor interaction`GO:0051378^molecular_function^serotonin binding`GO:0007198^biological_process^adenylate cyclase-inhibiting serotonin receptor signaling pathway`GO:0001662^biological_process^behavioral fear response`GO:0008283^biological_process^cell population proliferation`GO:0007268^biological_process^chemical synaptic transmission`GO:0035640^biological_process^exploration behavior`GO:0007187^biological_process^G protein-coupled receptor signaling pathway, coupled to cyclic nucleotide second messenger`GO:0050795^biological_process^regulation of behavior`GO:0042053^biological_process^regulation of dopamine metabolic process`GO:0046883^biological_process^regulation of hormone secretion`GO:0014062^biological_process^regulation of serotonin secretion`GO:0042428^biological_process^serotonin metabolic process`GO:0007210^biological_process^serotonin receptor signaling pathway`GO:0042310^biological_process^vasoconstriction	GO:0004930^molecular_function^G protein-coupled receptor activity`GO:0007186^biological_process^G protein-coupled receptor signaling pathway`GO:0016021^cellular_component^integral component of membrane	.	.
Cluster-79953.0	TRINITY_DN9114_c2_g1	TRINITY_DN9114_c2_g1_i4	.	.	.	.	.	.	.	.	.	.	.	.	.	.
Cluster-79954.0	TRINITY_DN139313_c0_g1	TRINITY_DN139313_c0_g1_i1	.	.	.	.	.	.	.	.	.	.	.	.	.	.
Cluster-79955.0	TRINITY_DN12006_c0_g3	TRINITY_DN12006_c0_g3_i1	.	.	.	.	.	.	.	.	.	.	.	.	.	.
Cluster-79956.0	TRINITY_DN24606_c1_g1	TRINITY_DN24606_c1_g1_i1	.	.	.	.	.	.	.	.	.	.	.	.	.	.
Cluster-79957.0	TRINITY_DN103663_c0_g2	TRINITY_DN103663_c0_g2_i1	.	.	.	.	.	.	.	.	.	.	.	.	.	.
Cluster-79958.0	TRINITY_DN27031_c0_g2	TRINITY_DN27031_c0_g2_i1	.	.	.	.	.	.	.	.	.	.	.	.	.	.
Cluster-79959.0	TRINITY_DN283620_c0_g1	TRINITY_DN283620_c0_g1_i1	.	.	TRINITY_DN283620_c0_g1_i1.p1	458-787[+]	.	.	.	.	.	.	.	.	.	.
Cluster-79960.0	TRINITY_DN73318_c0_g1	TRINITY_DN73318_c0_g1_i1	.	.	.	.	.	.	.	.	.	.	.	.	.	.
Cluster-79961.0	TRINITY_DN4981_c0_g2	TRINITY_DN4981_c0_g2_i1	CTU2_XENTR^CTU2_XENTR^Q:3049-1706,H:21-509^39.638%ID^E:6.65e-98^RecName: Full=Cytoplasmic tRNA 2-thiolation protein 2 {ECO:0000255|HAMAP-Rule:MF_03054};^Eukaryota; Metazoa; Chordata; Craniata; Vertebrata; Euteleostomi; Amphibia; Batrachia; Anura; Pipoidea; Pipidae; Xenopodinae; Xenopus; Silurana	.	TRINITY_DN4981_c0_g2_i1.p1	1682-3106[-]	CTU2_XENTR^CTU2_XENTR^Q:20-472,H:21-514^39.442%ID^E:1.03e-105^RecName: Full=Cytoplasmic tRNA 2-thiolation protein 2 {ECO:0000255|HAMAP-Rule:MF_03054};^Eukaryota; Metazoa; Chordata; Craniata; Vertebrata; Euteleostomi; Amphibia; Batrachia; Anura; Pipoidea; Pipidae; Xenopodinae; Xenopus; Silurana	PF10288.9^CTU2^Cytoplasmic tRNA 2-thiolation protein 2^299-429^E:5.5e-20	.	.	ENOG410YGU3^Plays a central role in 2-thiolation of mcm(5)S(2)U at tRNA wobble positions of tRNA(Lys), tRNA(Glu) and tRNA(Gln). May act by forming a heterodimer with NCS6 that ligates sulfur from thiocarboxylated URM1 onto the uridine of tRNAs at wobble position. Prior mcm(5) tRNA modification by the elongator complex is required for 2-thiolation. May also be involved in protein urmylation (By similarity)	KEGG:xtr:548371`KO:K14169	GO:0005829^cellular_component^cytosol`GO:0016779^molecular_function^nucleotidyltransferase activity`GO:0016783^molecular_function^sulfurtransferase activity`GO:0000049^molecular_function^tRNA binding`GO:0032447^biological_process^protein urmylation`GO:0034227^biological_process^tRNA thio-modification`GO:0002143^biological_process^tRNA wobble position uridine thiolation`GO:0002098^biological_process^tRNA wobble uridine modification	GO:0000049^molecular_function^tRNA binding`GO:0002098^biological_process^tRNA wobble uridine modification`GO:0034227^biological_process^tRNA thio-modification	.	.
Cluster-79962.0	TRINITY_DN70091_c0_g5	TRINITY_DN70091_c0_g5_i1	.	.	TRINITY_DN70091_c0_g5_i1.p1	87-584[+]	.	.	.	.	.	.	.	.	.	.
Cluster-79962.1	TRINITY_DN70091_c0_g1	TRINITY_DN70091_c0_g1_i1	GSTCD_MOUSE^GSTCD_MOUSE^Q:83-589,H:274-437^29.24%ID^E:2.42e-13^RecName: Full=Glutathione S-transferase C-terminal domain-containing protein;^Eukaryota; Metazoa; Chordata; Craniata; Vertebrata; Euteleostomi; Mammalia; Eutheria; Euarchontoglires; Glires; Rodentia; Myomorpha; Muroidea; Muridae; Murinae; Mus; Mus	.	TRINITY_DN70091_c0_g1_i1.p1	2-595[+]	GSTCD_MOUSE^GSTCD_MOUSE^Q:28-196,H:274-437^29.24%ID^E:2.17e-13^RecName: Full=Glutathione S-transferase C-terminal domain-containing protein;^Eukaryota; Metazoa; Chordata; Craniata; Vertebrata; Euteleostomi; Mammalia; Eutheria; Euarchontoglires; Glires; Rodentia; Myomorpha; Muroidea; Muridae; Murinae; Mus; Mus	.	.	ExpAA=12.31^PredHel=1^Topology=o31-53i	ENOG410ZVJE^Glutathione S-transferase, C-terminal domain containing	KEGG:mmu:67553	GO:0005737^cellular_component^cytoplasm	.	.	.
Cluster-79962.2	TRINITY_DN70091_c0_g2	TRINITY_DN70091_c0_g2_i1	GSTCD_MOUSE^GSTCD_MOUSE^Q:878-297,H:440-632^48.969%ID^E:1.83e-60^RecName: Full=Glutathione S-transferase C-terminal domain-containing protein;^Eukaryota; Metazoa; Chordata; Craniata; Vertebrata; Euteleostomi; Mammalia; Eutheria; Euarchontoglires; Glires; Rodentia; Myomorpha; Muroidea; Muridae; Murinae; Mus; Mus	.	TRINITY_DN70091_c0_g2_i1.p1	228-884[-]	GSTCD_MOUSE^GSTCD_MOUSE^Q:3-196,H:440-632^48.969%ID^E:8.15e-62^RecName: Full=Glutathione S-transferase C-terminal domain-containing protein;^Eukaryota; Metazoa; Chordata; Craniata; Vertebrata; Euteleostomi; Mammalia; Eutheria; Euarchontoglires; Glires; Rodentia; Myomorpha; Muroidea; Muridae; Murinae; Mus; Mus	PF13847.6^Methyltransf_31^Methyltransferase domain^5-108^E:1.3e-09`PF02527.15^GidB^rRNA small subunit methyltransferase G^5-66^E:0.00018`PF05175.14^MTS^Methyltransferase small domain^6-69^E:1.8e-05`PF13679.6^Methyltransf_32^Methyltransferase domain^7-109^E:3e-10`PF02390.17^Methyltransf_4^Putative methyltransferase^8-68^E:3.4e-06`PF05206.14^TRM13^Methyltransferase TRM13^141-194^E:5.8e-05	.	.	ENOG410ZVJE^Glutathione S-transferase, C-terminal domain containing	KEGG:mmu:67553	GO:0005737^cellular_component^cytoplasm	GO:0008649^molecular_function^rRNA methyltransferase activity`GO:0006364^biological_process^rRNA processing`GO:0005737^cellular_component^cytoplasm`GO:0008168^molecular_function^methyltransferase activity`GO:0008176^molecular_function^tRNA (guanine-N7-)-methyltransferase activity`GO:0006400^biological_process^tRNA modification`GO:0008033^biological_process^tRNA processing	.	.
Cluster-79963.0	TRINITY_DN17067_c0_g1	TRINITY_DN17067_c0_g1_i2	CPO_DROME^CPO_DROME^Q:1414-980,H:428-571^68.243%ID^E:3.08e-52^RecName: Full=Protein couch potato;^Eukaryota; Metazoa; Ecdysozoa; Arthropoda; Hexapoda; Insecta; Pterygota; Neoptera; Holometabola; Diptera; Brachycera; Muscomorpha; Ephydroidea; Drosophilidae; Drosophila; Sophophora	.	TRINITY_DN17067_c0_g1_i2.p1	653-1426[-]	CPO_DROME^CPO_DROME^Q:5-149,H:428-571^68.243%ID^E:4.09e-56^RecName: Full=Protein couch potato;^Eukaryota; Metazoa; Ecdysozoa; Arthropoda; Hexapoda; Insecta; Pterygota; Neoptera; Holometabola; Diptera; Brachycera; Muscomorpha; Ephydroidea; Drosophilidae; Drosophila; Sophophora	PF00076.22^RRM_1^RNA recognition motif. (a.k.a. RRM, RBD, or RNP domain)^21-88^E:1.2e-10	.	.	ENOG410XSBT^RNA binding protein with multiple splicing	KEGG:dme:Dmel_CG43738	GO:0005634^cellular_component^nucleus`GO:0045202^cellular_component^synapse`GO:0003729^molecular_function^mRNA binding`GO:0007268^biological_process^chemical synaptic transmission`GO:0022611^biological_process^dormancy process`GO:0007275^biological_process^multicellular organism development`GO:0035206^biological_process^regulation of hemocyte proliferation	GO:0003676^molecular_function^nucleic acid binding	.	.
Cluster-79963.0	TRINITY_DN17067_c0_g1	TRINITY_DN17067_c0_g1_i1	.	.	.	.	.	.	.	.	.	.	.	.	.	.
Cluster-79964.0	TRINITY_DN154407_c0_g1	TRINITY_DN154407_c0_g1_i1	PLCB4_HUMAN^PLCB4_HUMAN^Q:361-2,H:1-119^50.82%ID^E:4.64e-34^RecName: Full=1-phosphatidylinositol 4,5-bisphosphate phosphodiesterase beta-4;^Eukaryota; Metazoa; Chordata; Craniata; Vertebrata; Euteleostomi; Mammalia; Eutheria; Euarchontoglires; Primates; Haplorrhini; Catarrhini; Hominidae; Homo	.	TRINITY_DN154407_c0_g1_i1.p1	2-361[-]	PLCB4_HUMAN^PLCB4_HUMAN^Q:1-120,H:1-119^50.82%ID^E:1.21e-36^RecName: Full=1-phosphatidylinositol 4,5-bisphosphate phosphodiesterase beta-4;^Eukaryota; Metazoa; Chordata; Craniata; Vertebrata; Euteleostomi; Mammalia; Eutheria; Euarchontoglires; Primates; Haplorrhini; Catarrhini; Hominidae; Homo	PF17787.1^PH_14^PH domain^12-119^E:1e-32	.	.	ENOG410XPSW^phospholipase c	KEGG:hsa:5332`KO:K05858	GO:0005623^cellular_component^cell`GO:0005829^cellular_component^cytosol`GO:0030425^cellular_component^dendrite`GO:0098978^cellular_component^glutamatergic synapse`GO:0005634^cellular_component^nucleus`GO:0098688^cellular_component^parallel fiber to Purkinje cell synapse`GO:0014069^cellular_component^postsynaptic density`GO:0005790^cellular_component^smooth endoplasmic reticulum`GO:0005509^molecular_function^calcium ion binding`GO:0004435^molecular_function^phosphatidylinositol phospholipase C activity`GO:0004629^molecular_function^phospholipase C activity`GO:0007186^biological_process^G protein-coupled receptor signaling pathway`GO:0043647^biological_process^inositol phosphate metabolic process`GO:0032959^biological_process^inositol trisphosphate biosynthetic process`GO:0016042^biological_process^lipid catabolic process`GO:0050804^biological_process^modulation of chemical synaptic transmission`GO:0048015^biological_process^phosphatidylinositol-mediated signaling`GO:0051209^biological_process^release of sequestered calcium ion into cytosol	.	.	.
Cluster-79965.0	TRINITY_DN80975_c0_g1	TRINITY_DN80975_c0_g1_i1	ZDHC5_MOUSE^ZDHC5_MOUSE^Q:22-600,H:12-200^59.585%ID^E:3.34e-76^RecName: Full=Palmitoyltransferase ZDHHC5;^Eukaryota; Metazoa; Chordata; Craniata; Vertebrata; Euteleostomi; Mammalia; Eutheria; Euarchontoglires; Glires; Rodentia; Myomorpha; Muroidea; Muridae; Murinae; Mus; Mus	.	TRINITY_DN80975_c0_g1_i1.p1	1-600[+]	ZDHC5_MOUSE^ZDHC5_MOUSE^Q:8-200,H:12-200^59.585%ID^E:3.01e-76^RecName: Full=Palmitoyltransferase ZDHHC5;^Eukaryota; Metazoa; Chordata; Craniata; Vertebrata; Euteleostomi; Mammalia; Eutheria; Euarchontoglires; Glires; Rodentia; Myomorpha; Muroidea; Muridae; Murinae; Mus; Mus	PF01529.20^DHHC^DHHC palmitoyltransferase^101-191^E:6.5e-32	.	ExpAA=82.80^PredHel=4^Topology=i13-32o42-64i149-171o181-198i	COG5273^Zinc finger, DHHC-type containing	KEGG:mmu:228136`KO:K20030	GO:0030425^cellular_component^dendrite`GO:0016021^cellular_component^integral component of membrane`GO:0005886^cellular_component^plasma membrane`GO:0016409^molecular_function^palmitoyltransferase activity`GO:0019706^molecular_function^protein-cysteine S-palmitoyltransferase activity`GO:0018345^biological_process^protein palmitoylation	GO:0016409^molecular_function^palmitoyltransferase activity	.	.
Cluster-79966.0	TRINITY_DN12185_c0_g1	TRINITY_DN12185_c0_g1_i1	WSCD2_HUMAN^WSCD2_HUMAN^Q:527-1354,H:298-559^31.408%ID^E:2.75e-35^RecName: Full=WSC domain-containing protein 2;^Eukaryota; Metazoa; Chordata; Craniata; Vertebrata; Euteleostomi; Mammalia; Eutheria; Euarchontoglires; Primates; Haplorrhini; Catarrhini; Hominidae; Homo	.	TRINITY_DN12185_c0_g1_i1.p1	299-1384[+]	WSCD2_HUMAN^WSCD2_HUMAN^Q:77-352,H:298-559^31.408%ID^E:2.17e-36^RecName: Full=WSC domain-containing protein 2;^Eukaryota; Metazoa; Chordata; Craniata; Vertebrata; Euteleostomi; Mammalia; Eutheria; Euarchontoglires; Primates; Haplorrhini; Catarrhini; Hominidae; Homo	PF00685.27^Sulfotransfer_1^Sulfotransferase domain^186-302^E:1.4e-10`PF13469.6^Sulfotransfer_3^Sulfotransferase family^203-295^E:4.1e-08	.	ExpAA=20.88^PredHel=1^Topology=i21-43o	ENOG4111FP9^WSC domain containing	KEGG:hsa:9671	GO:0016021^cellular_component^integral component of membrane	GO:0008146^molecular_function^sulfotransferase activity	.	.
Cluster-79967.0	TRINITY_DN9597_c3_g1	TRINITY_DN9597_c3_g1_i1	.	.	.	.	.	.	.	.	.	.	.	.	.	.
Cluster-79967.1	TRINITY_DN204976_c0_g1	TRINITY_DN204976_c0_g1_i1	.	.	.	.	.	.	.	.	.	.	.	.	.	.
Cluster-79968.0	TRINITY_DN284444_c0_g1	TRINITY_DN284444_c0_g1_i1	.	.	.	.	.	.	.	.	.	.	.	.	.	.
Cluster-79969.0	TRINITY_DN96855_c0_g1	TRINITY_DN96855_c0_g1_i1	.	.	.	.	.	.	.	.	.	.	.	.	.	.
Cluster-79970.0	TRINITY_DN40833_c0_g1	TRINITY_DN40833_c0_g1_i1	.	.	.	.	.	.	.	.	.	.	.	.	.	.
Cluster-79971.0	TRINITY_DN14234_c0_g1	TRINITY_DN14234_c0_g1_i4	.	.	.	.	.	.	.	.	.	.	.	.	.	.
Cluster-79971.1	TRINITY_DN20265_c0_g1	TRINITY_DN20265_c0_g1_i1	.	.	.	.	.	.	.	.	.	.	.	.	.	.
Cluster-79972.0	TRINITY_DN59646_c0_g1	TRINITY_DN59646_c0_g1_i1	.	.	.	.	.	.	.	.	.	.	.	.	.	.
Cluster-79973.0	TRINITY_DN26298_c0_g1	TRINITY_DN26298_c0_g1_i2	BICC1_HUMAN^BICC1_HUMAN^Q:244-672,H:213-357^58.621%ID^E:3.43e-49^RecName: Full=Protein bicaudal C homolog 1;^Eukaryota; Metazoa; Chordata; Craniata; Vertebrata; Euteleostomi; Mammalia; Eutheria; Euarchontoglires; Primates; Haplorrhini; Catarrhini; Hominidae; Homo`BICC1_HUMAN^BICC1_HUMAN^Q:391-672,H:115-208^35.052%ID^E:1.71e-06^RecName: Full=Protein bicaudal C homolog 1;^Eukaryota; Metazoa; Chordata; Craniata; Vertebrata; Euteleostomi; Mammalia; Eutheria; Euarchontoglires; Primates; Haplorrhini; Catarrhini; Hominidae; Homo	.	TRINITY_DN26298_c0_g1_i2.p1	163-672[+]	BICC1_HUMAN^BICC1_HUMAN^Q:9-170,H:194-357^59.146%ID^E:1.21e-58^RecName: Full=Protein bicaudal C homolog 1;^Eukaryota; Metazoa; Chordata; Craniata; Vertebrata; Euteleostomi; Mammalia; Eutheria; Euarchontoglires; Primates; Haplorrhini; Catarrhini; Hominidae; Homo`BICC1_HUMAN^BICC1_HUMAN^Q:65-170,H:106-208^33.028%ID^E:3.01e-07^RecName: Full=Protein bicaudal C homolog 1;^Eukaryota; Metazoa; Chordata; Craniata; Vertebrata; Euteleostomi; Mammalia; Eutheria; Euarchontoglires; Primates; Haplorrhini; Catarrhini; Hominidae; Homo	PF00013.29^KH_1^KH domain^100-162^E:2e-08	sigP:1^23^0.639^YES	.	ENOG410XQFV^High density lipoprotein binding protein	KEGG:hsa:80114`KO:K18756	GO:0005737^cellular_component^cytoplasm`GO:0003723^molecular_function^RNA binding`GO:0007368^biological_process^determination of left/right symmetry`GO:0007507^biological_process^heart development`GO:0090090^biological_process^negative regulation of canonical Wnt signaling pathway	GO:0003723^molecular_function^RNA binding	.	.
Cluster-79973.1	TRINITY_DN26298_c0_g2	TRINITY_DN26298_c0_g2_i1	BIC1B_XENLA^BIC1B_XENLA^Q:31-456,H:77-217^78.169%ID^E:7.55e-59^RecName: Full=Protein bicaudal C homolog 1-B;^Eukaryota; Metazoa; Chordata; Craniata; Vertebrata; Euteleostomi; Amphibia; Batrachia; Anura; Pipoidea; Pipidae; Xenopodinae; Xenopus; Xenopus	.	TRINITY_DN26298_c0_g2_i1.p1	1-459[+]	BIC1B_XENLA^BIC1B_XENLA^Q:11-152,H:77-217^78.169%ID^E:3.39e-69^RecName: Full=Protein bicaudal C homolog 1-B;^Eukaryota; Metazoa; Chordata; Craniata; Vertebrata; Euteleostomi; Amphibia; Batrachia; Anura; Pipoidea; Pipidae; Xenopodinae; Xenopus; Xenopus`BIC1B_XENLA^BIC1B_XENLA^Q:65-144,H:283-358^35%ID^E:4.66e-08^RecName: Full=Protein bicaudal C homolog 1-B;^Eukaryota; Metazoa; Chordata; Craniata; Vertebrata; Euteleostomi; Amphibia; Batrachia; Anura; Pipoidea; Pipidae; Xenopodinae; Xenopus; Xenopus	PF00013.29^KH_1^KH domain^67-134^E:7.2e-15	.	.	.	KEGG:xla:495436`KO:K18756	GO:0003723^molecular_function^RNA binding`GO:0007275^biological_process^multicellular organism development	GO:0003723^molecular_function^RNA binding	.	.
Cluster-79974.0	TRINITY_DN246383_c0_g1	TRINITY_DN246383_c0_g1_i1	.	.	.	.	.	.	.	.	.	.	.	.	.	.
Cluster-79975.0	TRINITY_DN164721_c0_g1	TRINITY_DN164721_c0_g1_i1	.	.	.	.	.	.	.	.	.	.	.	.	.	.
Cluster-79976.0	TRINITY_DN263595_c0_g1	TRINITY_DN263595_c0_g1_i1	.	.	.	.	.	.	.	.	.	.	.	.	.	.
Cluster-79977.0	TRINITY_DN6306_c1_g1	TRINITY_DN6306_c1_g1_i3	NLRC5_ICTPU^NLRC5_ICTPU^Q:1834-1253,H:209-425^24.779%ID^E:5.3e-07^RecName: Full=Protein NLRC5;^Eukaryota; Metazoa; Chordata; Craniata; Vertebrata; Euteleostomi; Actinopterygii; Neopterygii; Teleostei; Ostariophysi; Siluriformes; Ictaluridae; Ictalurus	.	TRINITY_DN6306_c1_g1_i3.p1	35-2011[-]	NLRC5_ICTPU^NLRC5_ICTPU^Q:54-253,H:203-425^24.569%ID^E:5.96e-07^RecName: Full=Protein NLRC5;^Eukaryota; Metazoa; Chordata; Craniata; Vertebrata; Euteleostomi; Actinopterygii; Neopterygii; Teleostei; Ostariophysi; Siluriformes; Ictaluridae; Ictalurus	PF05729.12^NACHT^NACHT domain^60-210^E:1.1e-13	.	.	.	KEGG:ipu:100303710`KO:K22615	GO:0005737^cellular_component^cytoplasm`GO:0005524^molecular_function^ATP binding`GO:0045087^biological_process^innate immune response	.	.	.
Cluster-79978.0	TRINITY_DN88003_c0_g1	TRINITY_DN88003_c0_g1_i1	.	.	TRINITY_DN88003_c0_g1_i1.p1	2-493[-]	.	.	.	.	.	.	.	.	.	.
Cluster-79979.0	TRINITY_DN20843_c0_g1	TRINITY_DN20843_c0_g1_i3	DRC5_HUMAN^DRC5_HUMAN^Q:184-1602,H:18-482^51.477%ID^E:2.93e-144^RecName: Full=Dynein regulatory complex subunit 5 {ECO:0000250|UniProtKB:A6H639};^Eukaryota; Metazoa; Chordata; Craniata; Vertebrata; Euteleostomi; Mammalia; Eutheria; Euarchontoglires; Primates; Haplorrhini; Catarrhini; Hominidae; Homo	.	TRINITY_DN20843_c0_g1_i3.p1	112-1635[+]	DRC5_HUMAN^DRC5_HUMAN^Q:25-497,H:18-482^51.477%ID^E:2.5e-164^RecName: Full=Dynein regulatory complex subunit 5 {ECO:0000250|UniProtKB:A6H639};^Eukaryota; Metazoa; Chordata; Craniata; Vertebrata; Euteleostomi; Mammalia; Eutheria; Euarchontoglires; Primates; Haplorrhini; Catarrhini; Hominidae; Homo	PF13516.6^LRR_6^Leucine Rich repeat^320-341^E:0.00096`PF00560.33^LRR_1^Leucine Rich Repeat^323-343^E:2.5`PF13516.6^LRR_6^Leucine Rich repeat^349-369^E:0.33`PF00560.33^LRR_1^Leucine Rich Repeat^351-361^E:2200`PF13516.6^LRR_6^Leucine Rich repeat^375-398^E:3.7e-06`PF00560.33^LRR_1^Leucine Rich Repeat^379-393^E:310`PF13516.6^LRR_6^Leucine Rich repeat^404-417^E:45`PF00560.33^LRR_1^Leucine Rich Repeat^407-418^E:510`PF13516.6^LRR_6^Leucine Rich repeat^431-453^E:0.012`PF00560.33^LRR_1^Leucine Rich Repeat^436-447^E:2500`PF13516.6^LRR_6^Leucine Rich repeat^460-474^E:710	.	.	COG4886^leucine Rich Repeat	KEGG:hsa:202500	GO:0005737^cellular_component^cytoplasm`GO:0005856^cellular_component^cytoskeleton`GO:0036126^cellular_component^sperm flagellum`GO:0030317^biological_process^flagellated sperm motility	GO:0005515^molecular_function^protein binding	.	.
Cluster-79980.0	TRINITY_DN30092_c0_g1	TRINITY_DN30092_c0_g1_i1	.	.	.	.	.	.	.	.	.	.	.	.	.	.
Cluster-79981.0	TRINITY_DN299790_c0_g1	TRINITY_DN299790_c0_g1_i1	.	.	.	.	.	.	.	.	.	.	.	.	.	.
Cluster-79982.0	TRINITY_DN223263_c0_g1	TRINITY_DN223263_c0_g1_i1	NADA_APLCA^NADA_APLCA^Q:1664-840,H:4-272^31.183%ID^E:1.39e-38^RecName: Full=ADP-ribosyl cyclase/cyclic ADP-ribose hydrolase;^Eukaryota; Metazoa; Lophotrochozoa; Mollusca; Gastropoda; Heterobranchia; Euthyneura; Euopisthobranchia; Aplysiida; Aplysioidea; Aplysiidae; Aplysia	.	TRINITY_DN223263_c0_g1_i1.p1	741-1694[-]	NADA_APLCA^NADA_APLCA^Q:11-285,H:4-272^31.183%ID^E:4.53e-41^RecName: Full=ADP-ribosyl cyclase/cyclic ADP-ribose hydrolase;^Eukaryota; Metazoa; Lophotrochozoa; Mollusca; Gastropoda; Heterobranchia; Euthyneura; Euopisthobranchia; Aplysiida; Aplysioidea; Aplysiidae; Aplysia	PF02267.17^Rib_hydrolayse^ADP-ribosyl cyclase^35-285^E:3.9e-60	sigP:1^28^0.842^YES	.	.	.	GO:0031410^cellular_component^cytoplasmic vesicle`GO:0050135^molecular_function^NAD(P)+ nucleosidase activity`GO:0061809^molecular_function^NAD+ nucleotidase, cyclic ADP-ribose generating`GO:0016740^molecular_function^transferase activity`GO:0007338^biological_process^single fertilization	GO:0003953^molecular_function^NAD+ nucleosidase activity	.	.
Cluster-79983.0	TRINITY_DN132833_c0_g1	TRINITY_DN132833_c0_g1_i1	.	.	.	.	.	.	.	.	.	.	.	.	.	.
Cluster-79984.0	TRINITY_DN112685_c0_g1	TRINITY_DN112685_c0_g1_i1	.	.	TRINITY_DN112685_c0_g1_i1.p1	2-487[-]	TBCD1_BOVIN^TBCD1_BOVIN^Q:1-91,H:434-522^36%ID^E:2.75e-06^RecName: Full=TBC1 domain family member 1;^Eukaryota; Metazoa; Chordata; Craniata; Vertebrata; Euteleostomi; Mammalia; Eutheria; Laurasiatheria; Artiodactyla; Ruminantia; Pecora; Bovidae; Bovinae; Bos	.	.	.	ENOG410YWJY^ecotropic viral integration site	KEGG:bta:282704`KO:K18341	GO:0005634^cellular_component^nucleus`GO:0005096^molecular_function^GTPase activator activity`GO:0017137^molecular_function^Rab GTPase binding`GO:0090630^biological_process^activation of GTPase activity`GO:0006886^biological_process^intracellular protein transport	.	.	.
Cluster-79984.1	TRINITY_DN112685_c0_g2	TRINITY_DN112685_c0_g2_i1	TBCD1_MOUSE^TBCD1_MOUSE^Q:340-1083,H:744-996^48.819%ID^E:8.9e-65^RecName: Full=TBC1 domain family member 1;^Eukaryota; Metazoa; Chordata; Craniata; Vertebrata; Euteleostomi; Mammalia; Eutheria; Euarchontoglires; Glires; Rodentia; Myomorpha; Muroidea; Muridae; Murinae; Mus; Mus	.	TRINITY_DN112685_c0_g2_i1.p1	1-1083[+]	TBCD1_MOUSE^TBCD1_MOUSE^Q:114-361,H:744-996^48.819%ID^E:3.87e-64^RecName: Full=TBC1 domain family member 1;^Eukaryota; Metazoa; Chordata; Craniata; Vertebrata; Euteleostomi; Mammalia; Eutheria; Euarchontoglires; Glires; Rodentia; Myomorpha; Muroidea; Muridae; Murinae; Mus; Mus	PF11830.8^DUF3350^Domain of unknown function (DUF3350)^171-199^E:4.8e-10`PF00566.18^RabGAP-TBC^Rab-GTPase-TBC domain^260-359^E:2.9e-16	.	.	ENOG410YWJY^ecotropic viral integration site	KEGG:mmu:57915`KO:K18341	GO:0005829^cellular_component^cytosol`GO:0005634^cellular_component^nucleus`GO:0005096^molecular_function^GTPase activator activity`GO:0017137^molecular_function^Rab GTPase binding`GO:0090630^biological_process^activation of GTPase activity`GO:0006886^biological_process^intracellular protein transport`GO:0032880^biological_process^regulation of protein localization	.	.	.
Cluster-79985.0	TRINITY_DN28498_c0_g1	TRINITY_DN28498_c0_g1_i1	.	.	.	.	.	.	.	.	.	.	.	.	.	.
Cluster-79986.0	TRINITY_DN54646_c0_g1	TRINITY_DN54646_c0_g1_i1	.	.	TRINITY_DN54646_c0_g1_i1.p1	3-383[-]	.	PF00791.20^ZU5^ZU5 domain^53-127^E:1.5e-08	.	.	.	.	.	.	.	.
Cluster-79987.0	TRINITY_DN46095_c0_g1	TRINITY_DN46095_c0_g1_i1	.	.	.	.	.	.	.	.	.	.	.	.	.	.
Cluster-79988.0	TRINITY_DN98839_c0_g1	TRINITY_DN98839_c0_g1_i1	.	.	.	.	.	.	.	.	.	.	.	.	.	.
Cluster-79989.0	TRINITY_DN34142_c2_g1	TRINITY_DN34142_c2_g1_i1	.	.	.	.	.	.	.	.	.	.	.	.	.	.
Cluster-79990.0	TRINITY_DN36905_c0_g1	TRINITY_DN36905_c0_g1_i1	FTM_HUMAN^FTM_HUMAN^Q:56-1030,H:600-925^49.852%ID^E:1.72e-98^RecName: Full=Protein fantom;^Eukaryota; Metazoa; Chordata; Craniata; Vertebrata; Euteleostomi; Mammalia; Eutheria; Euarchontoglires; Primates; Haplorrhini; Catarrhini; Hominidae; Homo`FTM_HUMAN^FTM_HUMAN^Q:1988-2443,H:1156-1305^46.053%ID^E:3.1e-32^RecName: Full=Protein fantom;^Eukaryota; Metazoa; Chordata; Craniata; Vertebrata; Euteleostomi; Mammalia; Eutheria; Euarchontoglires; Primates; Haplorrhini; Catarrhini; Hominidae; Homo	.	TRINITY_DN36905_c0_g1_i1.p1	2-2488[+]	FTM_HUMAN^FTM_HUMAN^Q:3-506,H:584-1085^40.331%ID^E:3.27e-110^RecName: Full=Protein fantom;^Eukaryota; Metazoa; Chordata; Craniata; Vertebrata; Euteleostomi; Mammalia; Eutheria; Euarchontoglires; Primates; Haplorrhini; Catarrhini; Hominidae; Homo`FTM_HUMAN^FTM_HUMAN^Q:663-816,H:1156-1307^45.455%ID^E:8.41e-33^RecName: Full=Protein fantom;^Eukaryota; Metazoa; Chordata; Craniata; Vertebrata; Euteleostomi; Mammalia; Eutheria; Euarchontoglires; Primates; Haplorrhini; Catarrhini; Hominidae; Homo	PF11618.8^C2-C2_1^First C2 domain of RPGR-interacting protein 1^17-160^E:8.2e-54`PF00168.30^C2^C2 domain^209-317^E:3.9e-08`PF18111.1^RPGR1_C^Retinitis pigmentosa G-protein regulator interacting C-terminal^653-817^E:1.4e-52	.	.	ENOG410YNUX^retinitis pigmentosa GTPase regulator interacting protein 1	KEGG:hsa:23322`KO:K16550	GO:0005879^cellular_component^axonemal microtubule`GO:0005930^cellular_component^axoneme`GO:0005923^cellular_component^bicellular tight junction`GO:0005911^cellular_component^cell-cell junction`GO:0005813^cellular_component^centrosome`GO:0036064^cellular_component^ciliary basal body`GO:0035253^cellular_component^ciliary rootlet`GO:0035869^cellular_component^ciliary transition zone`GO:0005929^cellular_component^cilium`GO:0005737^cellular_component^cytoplasm`GO:0005829^cellular_component^cytosol`GO:0005654^cellular_component^nucleoplasm`GO:0032391^cellular_component^photoreceptor connecting cilium`GO:0005886^cellular_component^plasma membrane`GO:0031870^molecular_function^thromboxane A2 receptor binding`GO:0043010^biological_process^camera-type eye development`GO:0021549^biological_process^cerebellum development`GO:0097711^biological_process^ciliary basal body-plasma membrane docking`GO:0090102^biological_process^cochlea development`GO:0022038^biological_process^corpus callosum development`GO:0007368^biological_process^determination of left/right symmetry`GO:0035115^biological_process^embryonic forelimb morphogenesis`GO:0035116^biological_process^embryonic hindlimb morphogenesis`GO:0001736^biological_process^establishment of planar polarity`GO:0007163^biological_process^establishment or maintenance of cell polarity`GO:0001701^biological_process^in utero embryonic development`GO:0001822^biological_process^kidney development`GO:0021670^biological_process^lateral ventricle development`GO:0001889^biological_process^liver development`GO:0045744^biological_process^negative regulation of G protein-coupled receptor signaling pathway`GO:0021532^biological_process^neural tube patterning`GO:1905515^biological_process^non-motile cilium assembly`GO:0043584^biological_process^nose development`GO:0021772^biological_process^olfactory bulb development`GO:0060039^biological_process^pericardium development`GO:0008589^biological_process^regulation of smoothened signaling pathway	.	.	.
Cluster-79990.0	TRINITY_DN36905_c0_g1	TRINITY_DN36905_c0_g1_i6	FTM_HUMAN^FTM_HUMAN^Q:56-1030,H:600-925^49.852%ID^E:1.69e-97^RecName: Full=Protein fantom;^Eukaryota; Metazoa; Chordata; Craniata; Vertebrata; Euteleostomi; Mammalia; Eutheria; Euarchontoglires; Primates; Haplorrhini; Catarrhini; Hominidae; Homo`FTM_HUMAN^FTM_HUMAN^Q:3481-3693,H:1235-1305^52.113%ID^E:1.94e-14^RecName: Full=Protein fantom;^Eukaryota; Metazoa; Chordata; Craniata; Vertebrata; Euteleostomi; Mammalia; Eutheria; Euarchontoglires; Primates; Haplorrhini; Catarrhini; Hominidae; Homo	.	TRINITY_DN36905_c0_g1_i6.p1	2-2158[+]	FTM_HUMAN^FTM_HUMAN^Q:3-505,H:584-1085^40.406%ID^E:1.1e-111^RecName: Full=Protein fantom;^Eukaryota; Metazoa; Chordata; Craniata; Vertebrata; Euteleostomi; Mammalia; Eutheria; Euarchontoglires; Primates; Haplorrhini; Catarrhini; Hominidae; Homo	PF11618.8^C2-C2_1^First C2 domain of RPGR-interacting protein 1^17-160^E:6.5e-54`PF00168.30^C2^C2 domain^209-317^E:3.2e-08`PF18111.1^RPGR1_C^Retinitis pigmentosa G-protein regulator interacting C-terminal^652-713^E:8.6e-13	.	.	ENOG410YNUX^retinitis pigmentosa GTPase regulator interacting protein 1	KEGG:hsa:23322`KO:K16550	GO:0005879^cellular_component^axonemal microtubule`GO:0005930^cellular_component^axoneme`GO:0005923^cellular_component^bicellular tight junction`GO:0005911^cellular_component^cell-cell junction`GO:0005813^cellular_component^centrosome`GO:0036064^cellular_component^ciliary basal body`GO:0035253^cellular_component^ciliary rootlet`GO:0035869^cellular_component^ciliary transition zone`GO:0005929^cellular_component^cilium`GO:0005737^cellular_component^cytoplasm`GO:0005829^cellular_component^cytosol`GO:0005654^cellular_component^nucleoplasm`GO:0032391^cellular_component^photoreceptor connecting cilium`GO:0005886^cellular_component^plasma membrane`GO:0031870^molecular_function^thromboxane A2 receptor binding`GO:0043010^biological_process^camera-type eye development`GO:0021549^biological_process^cerebellum development`GO:0097711^biological_process^ciliary basal body-plasma membrane docking`GO:0090102^biological_process^cochlea development`GO:0022038^biological_process^corpus callosum development`GO:0007368^biological_process^determination of left/right symmetry`GO:0035115^biological_process^embryonic forelimb morphogenesis`GO:0035116^biological_process^embryonic hindlimb morphogenesis`GO:0001736^biological_process^establishment of planar polarity`GO:0007163^biological_process^establishment or maintenance of cell polarity`GO:0001701^biological_process^in utero embryonic development`GO:0001822^biological_process^kidney development`GO:0021670^biological_process^lateral ventricle development`GO:0001889^biological_process^liver development`GO:0045744^biological_process^negative regulation of G protein-coupled receptor signaling pathway`GO:0021532^biological_process^neural tube patterning`GO:1905515^biological_process^non-motile cilium assembly`GO:0043584^biological_process^nose development`GO:0021772^biological_process^olfactory bulb development`GO:0060039^biological_process^pericardium development`GO:0008589^biological_process^regulation of smoothened signaling pathway	.	.	.
Cluster-79991.0	TRINITY_DN16371_c1_g3	TRINITY_DN16371_c1_g3_i1	.	.	.	.	.	.	.	.	.	.	.	.	.	.
Cluster-79992.0	TRINITY_DN15681_c2_g1	TRINITY_DN15681_c2_g1_i2	.	.	.	.	.	.	.	.	.	.	.	.	.	.
Cluster-79992.1	TRINITY_DN15838_c0_g2	TRINITY_DN15838_c0_g2_i1	.	.	TRINITY_DN15838_c0_g2_i1.p1	162-581[-]	.	.	.	.	.	.	.	.	.	.
Cluster-79993.0	TRINITY_DN21549_c3_g1	TRINITY_DN21549_c3_g1_i1	.	.	.	.	.	.	.	.	.	.	.	.	.	.
Cluster-79994.0	TRINITY_DN97544_c0_g1	TRINITY_DN97544_c0_g1_i1	.	.	.	.	.	.	.	.	.	.	.	.	.	.
Cluster-79995.0	TRINITY_DN131383_c0_g2	TRINITY_DN131383_c0_g2_i1	MFSD6_HUMAN^MFSD6_HUMAN^Q:9-497,H:307-448^34.132%ID^E:5.43e-19^RecName: Full=Major facilitator superfamily domain-containing protein 6;^Eukaryota; Metazoa; Chordata; Craniata; Vertebrata; Euteleostomi; Mammalia; Eutheria; Euarchontoglires; Primates; Haplorrhini; Catarrhini; Hominidae; Homo	.	.	.	.	.	.	.	ENOG410YMHR^Major facilitator superfamily domain containing	KEGG:hsa:54842	GO:0016021^cellular_component^integral component of membrane`GO:0016020^cellular_component^membrane	.	.	.
Cluster-79996.0	TRINITY_DN75925_c0_g1	TRINITY_DN75925_c0_g1_i1	.	.	.	.	.	.	.	.	.	.	.	.	.	.
Cluster-79997.0	TRINITY_DN51069_c0_g2	TRINITY_DN51069_c0_g2_i1	.	.	.	.	.	.	.	.	.	.	.	.	.	.
Cluster-79998.0	TRINITY_DN6332_c0_g1	TRINITY_DN6332_c0_g1_i14	.	.	TRINITY_DN6332_c0_g1_i14.p1	454-846[+]	.	.	sigP:1^20^0.476^YES	.	.	.	.	.	.	.
Cluster-79998.0	TRINITY_DN6332_c0_g1	TRINITY_DN6332_c0_g1_i1	.	.	TRINITY_DN6332_c0_g1_i1.p1	184-1371[+]	.	.	.	ExpAA=216.67^PredHel=11^Topology=i7-29o34-56i61-83o98-120i132-154o159-176i183-202o217-239i246-268o325-347i367-384o	.	.	.	.	.	.
Cluster-79999.0	TRINITY_DN161442_c0_g1	TRINITY_DN161442_c0_g1_i1	.	.	.	.	.	.	.	.	.	.	.	.	.	.
Cluster-80000.0	TRINITY_DN17841_c0_g1	TRINITY_DN17841_c0_g1_i1	.	.	.	.	.	.	.	.	.	.	.	.	.	.
Cluster-80001.0	TRINITY_DN71576_c0_g1	TRINITY_DN71576_c0_g1_i1	.	.	.	.	.	.	.	.	.	.	.	.	.	.
Cluster-80002.0	TRINITY_DN21509_c1_g1	TRINITY_DN21509_c1_g1_i1	.	.	.	.	.	.	.	.	.	.	.	.	.	.
Cluster-80003.0	TRINITY_DN25560_c0_g2	TRINITY_DN25560_c0_g2_i1	.	.	.	.	.	.	.	.	.	.	.	.	.	.
Cluster-80004.0	TRINITY_DN139090_c0_g1	TRINITY_DN139090_c0_g1_i1	.	.	.	.	.	.	.	.	.	.	.	.	.	.
Cluster-80005.0	TRINITY_DN25361_c0_g1	TRINITY_DN25361_c0_g1_i1	ELEL_ECHLU^ELEL_ECHLU^Q:784-512,H:7-97^37.634%ID^E:2.32e-12^RecName: Full=L-rhamnose-binding lectin ELEL-1 {ECO:0000303|PubMed:25881955};^Eukaryota; Metazoa; Echinodermata; Eleutherozoa; Echinozoa; Echinoidea; Euechinoidea; Echinacea; Echinoida; Echinometridae; Echinometra	.	TRINITY_DN25361_c0_g1_i1.p1	485-1786[-]	ELEL_ECHLU^ELEL_ECHLU^Q:335-429,H:7-101^38.144%ID^E:1.88e-14^RecName: Full=L-rhamnose-binding lectin ELEL-1 {ECO:0000303|PubMed:25881955};^Eukaryota; Metazoa; Echinodermata; Eleutherozoa; Echinozoa; Echinoidea; Euechinoidea; Echinacea; Echinoida; Echinometridae; Echinometra	PF12248.8^Methyltransf_FA^Farnesoic acid 0-methyl transferase^231-322^E:7.9e-11`PF02140.18^Gal_Lectin^Galactose binding lectin domain^349-429^E:8.6e-20	sigP:1^31^0.826^YES	ExpAA=18.67^PredHel=1^Topology=i5-27o	.	.	GO:0030246^molecular_function^carbohydrate binding	GO:0030246^molecular_function^carbohydrate binding	.	.
Cluster-80006.0	TRINITY_DN136095_c0_g1	TRINITY_DN136095_c0_g1_i1	TIKI1_XENTR^TIKI1_XENTR^Q:5-298,H:98-203^63.208%ID^E:1.09e-40^RecName: Full=Metalloprotease TIKI1;^Eukaryota; Metazoa; Chordata; Craniata; Vertebrata; Euteleostomi; Amphibia; Batrachia; Anura; Pipoidea; Pipidae; Xenopodinae; Xenopus; Silurana	.	TRINITY_DN136095_c0_g1_i1.p1	2-298[+]	TIKI1_XENTR^TIKI1_XENTR^Q:2-99,H:98-203^63.208%ID^E:9.83e-41^RecName: Full=Metalloprotease TIKI1;^Eukaryota; Metazoa; Chordata; Craniata; Vertebrata; Euteleostomi; Amphibia; Batrachia; Anura; Pipoidea; Pipidae; Xenopodinae; Xenopus; Silurana	PF01963.17^TraB^TraB family^2-98^E:1.5e-11	.	.	ENOG410ZH8D^TraB domain containing	KEGG:xtr:100491951	GO:0031301^cellular_component^integral component of organelle membrane`GO:0005887^cellular_component^integral component of plasma membrane`GO:0016020^cellular_component^membrane`GO:0046872^molecular_function^metal ion binding`GO:0004222^molecular_function^metalloendopeptidase activity`GO:0017147^molecular_function^Wnt-protein binding`GO:0060322^biological_process^head development`GO:0030178^biological_process^negative regulation of Wnt signaling pathway`GO:0006508^biological_process^proteolysis`GO:0016055^biological_process^Wnt signaling pathway	.	.	.
Cluster-80006.1	TRINITY_DN91675_c0_g1	TRINITY_DN91675_c0_g1_i1	TIKI1_XENTR^TIKI1_XENTR^Q:180-458,H:11-101^51.613%ID^E:3.99e-24^RecName: Full=Metalloprotease TIKI1;^Eukaryota; Metazoa; Chordata; Craniata; Vertebrata; Euteleostomi; Amphibia; Batrachia; Anura; Pipoidea; Pipidae; Xenopodinae; Xenopus; Silurana	.	.	.	.	.	.	.	ENOG410ZH8D^TraB domain containing	KEGG:xtr:100491951	GO:0031301^cellular_component^integral component of organelle membrane`GO:0005887^cellular_component^integral component of plasma membrane`GO:0016020^cellular_component^membrane`GO:0046872^molecular_function^metal ion binding`GO:0004222^molecular_function^metalloendopeptidase activity`GO:0017147^molecular_function^Wnt-protein binding`GO:0060322^biological_process^head development`GO:0030178^biological_process^negative regulation of Wnt signaling pathway`GO:0006508^biological_process^proteolysis`GO:0016055^biological_process^Wnt signaling pathway	.	.	.
Cluster-80007.0	TRINITY_DN27929_c0_g3	TRINITY_DN27929_c0_g3_i1	.	.	.	.	.	.	.	.	.	.	.	.	.	.
Cluster-80008.0	TRINITY_DN4165_c7_g1	TRINITY_DN4165_c7_g1_i4	.	.	TRINITY_DN4165_c7_g1_i4.p1	1-495[+]	.	.	.	.	.	.	.	.	.	.
Cluster-80009.0	TRINITY_DN31300_c1_g1	TRINITY_DN31300_c1_g1_i1	.	.	.	.	.	.	.	.	.	.	.	.	.	.
Cluster-80010.0	TRINITY_DN50335_c0_g1	TRINITY_DN50335_c0_g1_i2	.	.	.	.	.	.	.	.	.	.	.	.	.	.
Cluster-80011.0	TRINITY_DN91631_c0_g1	TRINITY_DN91631_c0_g1_i1	.	.	.	.	.	.	.	.	.	.	.	.	.	.
Cluster-80011.1	TRINITY_DN71019_c0_g1	TRINITY_DN71019_c0_g1_i1	.	.	.	.	.	.	.	.	.	.	.	.	.	.
Cluster-80012.0	TRINITY_DN33038_c2_g1	TRINITY_DN33038_c2_g1_i1	.	.	.	.	.	.	.	.	.	.	.	.	.	.
Cluster-80013.0	TRINITY_DN97963_c0_g2	TRINITY_DN97963_c0_g2_i1	.	.	TRINITY_DN97963_c0_g2_i1.p1	111-449[-]	.	.	.	.	.	.	.	.	.	.
Cluster-80014.0	TRINITY_DN13644_c0_g3	TRINITY_DN13644_c0_g3_i1	.	.	TRINITY_DN13644_c0_g3_i1.p1	1-609[-]	.	PF03221.16^HTH_Tnp_Tc5^Tc5 transposase DNA-binding domain^5-63^E:2.2e-05	.	.	.	.	.	.	.	.
Cluster-80015.0	TRINITY_DN46854_c0_g1	TRINITY_DN46854_c0_g1_i1	.	.	.	.	.	.	.	.	.	.	.	.	.	.
Cluster-80016.0	TRINITY_DN50160_c0_g1	TRINITY_DN50160_c0_g1_i1	.	.	.	.	.	.	.	.	.	.	.	.	.	.
Cluster-80017.0	TRINITY_DN53732_c0_g1	TRINITY_DN53732_c0_g1_i1	VPS4B_BOVIN^VPS4B_BOVIN^Q:1929-625,H:6-444^71.298%ID^E:0^RecName: Full=Vacuolar protein sorting-associated protein 4B;^Eukaryota; Metazoa; Chordata; Craniata; Vertebrata; Euteleostomi; Mammalia; Eutheria; Laurasiatheria; Artiodactyla; Ruminantia; Pecora; Bovidae; Bovinae; Bos	.	TRINITY_DN53732_c0_g1_i1.p1	622-1938[-]	VPS4B_BOVIN^VPS4B_BOVIN^Q:4-438,H:6-444^73.576%ID^E:0^RecName: Full=Vacuolar protein sorting-associated protein 4B;^Eukaryota; Metazoa; Chordata; Craniata; Vertebrata; Euteleostomi; Mammalia; Eutheria; Laurasiatheria; Artiodactyla; Ruminantia; Pecora; Bovidae; Bovinae; Bos	PF04212.18^MIT^MIT (microtubule interacting and transport) domain^6-72^E:3.3e-25`PF05496.12^RuvB_N^Holliday junction DNA helicase RuvB P-loop domain^162-234^E:0.00018`PF00004.29^AAA^ATPase family associated with various cellular activities (AAA)^164-294^E:2.5e-41`PF09336.10^Vps4_C^Vps4 C terminal oligomerisation domain^375-435^E:3.6e-27	.	.	ENOG410XRHN^endosome to lysosome transport via multivesicular body sorting pathway	KEGG:bta:539357`KO:K12196	GO:0005623^cellular_component^cell`GO:0005813^cellular_component^centrosome`GO:0005829^cellular_component^cytosol`GO:0090543^cellular_component^Flemming body`GO:0031902^cellular_component^late endosome membrane`GO:0005634^cellular_component^nucleus`GO:0000922^cellular_component^spindle pole`GO:0005524^molecular_function^ATP binding`GO:0016887^molecular_function^ATPase activity`GO:0042623^molecular_function^ATPase activity, coupled`GO:0008022^molecular_function^protein C-terminus binding`GO:0042803^molecular_function^protein homodimerization activity`GO:0030301^biological_process^cholesterol transport`GO:0032510^biological_process^endosome to lysosome transport via multivesicular body sorting pathway`GO:0061738^biological_process^late endosomal microautophagy`GO:0061952^biological_process^midbody abscission`GO:0007080^biological_process^mitotic metaphase plate congression`GO:0036258^biological_process^multivesicular body assembly`GO:0060548^biological_process^negative regulation of cell death`GO:1903542^biological_process^negative regulation of exosomal secretion`GO:0006997^biological_process^nucleus organization`GO:1903724^biological_process^positive regulation of centriole elongation`GO:1903543^biological_process^positive regulation of exosomal secretion`GO:0010971^biological_process^positive regulation of G2/M transition of mitotic cell cycle`GO:1902188^biological_process^positive regulation of viral release from host cell`GO:0006813^biological_process^potassium ion transport`GO:0051261^biological_process^protein depolymerization`GO:0015031^biological_process^protein transport`GO:1901673^biological_process^regulation of mitotic spindle assembly`GO:0033993^biological_process^response to lipid`GO:0043162^biological_process^ubiquitin-dependent protein catabolic process via the multivesicular body sorting pathway`GO:0090611^biological_process^ubiquitin-independent protein catabolic process via the multivesicular body sorting pathway`GO:0007033^biological_process^vacuole organization`GO:0039702^biological_process^viral budding via host ESCRT complex`GO:0019076^biological_process^viral release from host cell	GO:0009378^molecular_function^four-way junction helicase activity`GO:0006281^biological_process^DNA repair`GO:0006310^biological_process^DNA recombination`GO:0005524^molecular_function^ATP binding	.	.
Cluster-80018.0	TRINITY_DN6282_c4_g1	TRINITY_DN6282_c4_g1_i2	.	.	.	.	.	.	.	.	.	.	.	.	.	.
Cluster-80019.0	TRINITY_DN7795_c0_g1	TRINITY_DN7795_c0_g1_i1	.	.	.	.	.	.	.	.	.	.	.	.	.	.
Cluster-80020.0	TRINITY_DN174883_c0_g2	TRINITY_DN174883_c0_g2_i1	.	.	.	.	.	.	.	.	.	.	.	.	.	.
Cluster-80021.0	TRINITY_DN74726_c0_g1	TRINITY_DN74726_c0_g1_i1	.	.	.	.	.	.	.	.	.	.	.	.	.	.
Cluster-80022.0	TRINITY_DN75489_c0_g1	TRINITY_DN75489_c0_g1_i1	.	.	.	.	.	.	.	.	.	.	.	.	.	.
Cluster-80023.0	TRINITY_DN6852_c0_g1	TRINITY_DN6852_c0_g1_i2	RIPR1_RAT^RIPR1_RAT^Q:4014-3106,H:889-1196^28.981%ID^E:4.8e-27^RecName: Full=Rho family-interacting cell polarization regulator 1 {ECO:0000312|RGD:1307772};^Eukaryota; Metazoa; Chordata; Craniata; Vertebrata; Euteleostomi; Mammalia; Eutheria; Euarchontoglires; Glires; Rodentia; Myomorpha; Muroidea; Muridae; Murinae; Rattus	.	TRINITY_DN6852_c0_g1_i2.p1	3034-4014[-]	RIPR1_RAT^RIPR1_RAT^Q:1-303,H:889-1196^29.936%ID^E:2.14e-35^RecName: Full=Rho family-interacting cell polarization regulator 1 {ECO:0000312|RGD:1307772};^Eukaryota; Metazoa; Chordata; Craniata; Vertebrata; Euteleostomi; Mammalia; Eutheria; Euarchontoglires; Glires; Rodentia; Myomorpha; Muroidea; Muridae; Murinae; Rattus	.	.	.	ENOG410ZI73^family with sequence similarity 65, member A	KEGG:rno:291974	GO:0005623^cellular_component^cell`GO:0031252^cellular_component^cell leading edge`GO:0005737^cellular_component^cytoplasm`GO:0005794^cellular_component^Golgi apparatus`GO:0016020^cellular_component^membrane`GO:0071889^molecular_function^14-3-3 protein binding`GO:1990869^biological_process^cellular response to chemokine`GO:0009267^biological_process^cellular response to starvation`GO:0051683^biological_process^establishment of Golgi localization`GO:2001107^biological_process^negative regulation of Rho guanyl-nucleotide exchange factor activity`GO:0035024^biological_process^negative regulation of Rho protein signal transduction`GO:0030335^biological_process^positive regulation of cell migration`GO:0090316^biological_process^positive regulation of intracellular protein transport`GO:0034067^biological_process^protein localization to Golgi apparatus`GO:0009611^biological_process^response to wounding`GO:0007266^biological_process^Rho protein signal transduction	.	.	.
Cluster-80024.0	TRINITY_DN43890_c0_g1	TRINITY_DN43890_c0_g1_i1	.	.	TRINITY_DN43890_c0_g1_i1.p1	611-976[-]	.	.	.	.	.	.	.	.	.	.
Cluster-80025.0	TRINITY_DN82313_c0_g1	TRINITY_DN82313_c0_g1_i1	.	.	.	.	.	.	.	.	.	.	.	.	.	.
Cluster-80026.0	TRINITY_DN36214_c0_g1	TRINITY_DN36214_c0_g1_i2	.	.	.	.	.	.	.	.	.	.	.	.	.	.
Cluster-80027.0	TRINITY_DN45428_c0_g1	TRINITY_DN45428_c0_g1_i1	.	.	.	.	.	.	.	.	.	.	.	.	.	.
Cluster-80028.0	TRINITY_DN165205_c0_g1	TRINITY_DN165205_c0_g1_i1	.	.	.	.	.	.	.	.	.	.	.	.	.	.
Cluster-80029.0	TRINITY_DN45479_c0_g1	TRINITY_DN45479_c0_g1_i1	.	.	.	.	.	.	.	.	.	.	.	.	.	.
Cluster-80030.0	TRINITY_DN174339_c0_g1	TRINITY_DN174339_c0_g1_i2	.	.	.	.	.	.	.	.	.	.	.	.	.	.
Cluster-80030.1	TRINITY_DN174339_c0_g2	TRINITY_DN174339_c0_g2_i1	.	.	.	.	.	.	.	.	.	.	.	.	.	.
Cluster-80031.0	TRINITY_DN26533_c0_g2	TRINITY_DN26533_c0_g2_i1	.	.	.	.	.	.	.	.	.	.	.	.	.	.
Cluster-80032.0	TRINITY_DN86002_c0_g1	TRINITY_DN86002_c0_g1_i1	.	.	.	.	.	.	.	.	.	.	.	.	.	.
Cluster-80033.0	TRINITY_DN181996_c0_g1	TRINITY_DN181996_c0_g1_i1	.	.	.	.	.	.	.	.	.	.	.	.	.	.
Cluster-80034.0	TRINITY_DN219247_c0_g1	TRINITY_DN219247_c0_g1_i1	.	.	.	.	.	.	.	.	.	.	.	.	.	.
Cluster-80035.0	TRINITY_DN71503_c0_g1	TRINITY_DN71503_c0_g1_i1	.	.	.	.	.	.	.	.	.	.	.	.	.	.
Cluster-80036.0	TRINITY_DN86737_c0_g4	TRINITY_DN86737_c0_g4_i1	.	.	.	.	.	.	.	.	.	.	.	.	.	.
Cluster-80036.1	TRINITY_DN86737_c0_g1	TRINITY_DN86737_c0_g1_i1	.	.	.	.	.	.	.	.	.	.	.	.	.	.
Cluster-80037.0	TRINITY_DN46508_c2_g1	TRINITY_DN46508_c2_g1_i1	.	.	.	.	.	.	.	.	.	.	.	.	.	.
Cluster-80038.0	TRINITY_DN2788_c5_g1	TRINITY_DN2788_c5_g1_i1	.	.	TRINITY_DN2788_c5_g1_i1.p1	3-452[+]	.	.	.	.	.	.	.	.	.	.
Cluster-80039.0	TRINITY_DN108628_c0_g1	TRINITY_DN108628_c0_g1_i1	.	.	.	.	.	.	.	.	.	.	.	.	.	.
Cluster-80040.0	TRINITY_DN111939_c0_g1	TRINITY_DN111939_c0_g1_i1	.	.	TRINITY_DN111939_c0_g1_i1.p1	3-764[-]	.	.	.	.	.	.	.	.	.	.
Cluster-80041.0	TRINITY_DN57484_c0_g1	TRINITY_DN57484_c0_g1_i1	UNC22_CAEEL^UNC22_CAEEL^Q:685-5,H:4745-4973^37.991%ID^E:3.41e-47^RecName: Full=Twitchin {ECO:0000303|PubMed:7190524};^Eukaryota; Metazoa; Ecdysozoa; Nematoda; Chromadorea; Rhabditida; Rhabditina; Rhabditomorpha; Rhabditoidea; Rhabditidae; Peloderinae; Caenorhabditis`UNC22_CAEEL^UNC22_CAEEL^Q:685-2,H:3177-3404^41.048%ID^E:1.07e-46^RecName: Full=Twitchin {ECO:0000303|PubMed:7190524};^Eukaryota; Metazoa; Ecdysozoa; Nematoda; Chromadorea; Rhabditida; Rhabditina; Rhabditomorpha; Rhabditoidea; Rhabditidae; Peloderinae; Caenorhabditis`UNC22_CAEEL^UNC22_CAEEL^Q:667-2,H:2886-3108^39.286%ID^E:2.2e-40^RecName: Full=Twitchin {ECO:0000303|PubMed:7190524};^Eukaryota; Metazoa; Ecdysozoa; Nematoda; Chromadorea; Rhabditida; Rhabditina; Rhabditomorpha; Rhabditoidea; Rhabditidae; Peloderinae; Caenorhabditis`UNC22_CAEEL^UNC22_CAEEL^Q:670-2,H:2593-2813^39.286%ID^E:1.38e-39^RecName: Full=Twitchin {ECO:0000303|PubMed:7190524};^Eukaryota; Metazoa; Ecdysozoa; Nematoda; Chromadorea; Rhabditida; Rhabditina; Rhabditomorpha; Rhabditoidea; Rhabditidae; Peloderinae; Caenorhabditis`UNC22_CAEEL^UNC22_CAEEL^Q:667-2,H:2300-2521^39.013%ID^E:1.13e-38^RecName: Full=Twitchin {ECO:0000303|PubMed:7190524};^Eukaryota; Metazoa; Ecdysozoa; Nematoda; Chromadorea; Rhabditida; Rhabditina; Rhabditomorpha; Rhabditoidea; Rhabditidae; Peloderinae; Caenorhabditis`UNC22_CAEEL^UNC22_CAEEL^Q:685-2,H:2000-2227^36.087%ID^E:1.85e-38^RecName: Full=Twitchin {ECO:0000303|PubMed:7190524};^Eukaryota; Metazoa; Ecdysozoa; Nematoda; Chromadorea; Rhabditida; Rhabditina; Rhabditomorpha; Rhabditoidea; Rhabditidae; Peloderinae; Caenorhabditis`UNC22_CAEEL^UNC22_CAEEL^Q:670-2,H:3770-3992^36.161%ID^E:2.99e-37^RecName: Full=Twitchin {ECO:0000303|PubMed:7190524};^Eukaryota; Metazoa; Ecdysozoa; Nematoda; Chromadorea; Rhabditida; Rhabditina; Rhabditomorpha; Rhabditoidea; Rhabditidae; Peloderinae; Caenorhabditis`UNC22_CAEEL^UNC22_CAEEL^Q:670-2,H:3476-3699^36.444%ID^E:1.14e-35^RecName: Full=Twitchin {ECO:0000303|PubMed:7190524};^Eukaryota; Metazoa; Ecdysozoa; Nematoda; Chromadorea; Rhabditida; Rhabditina; Rhabditomorpha; Rhabditoidea; Rhabditidae; Peloderinae; Caenorhabditis`UNC22_CAEEL^UNC22_CAEEL^Q:685-2,H:4059-4284^36.364%ID^E:9.35e-35^RecName: Full=Twitchin {ECO:0000303|PubMed:7190524};^Eukaryota; Metazoa; Ecdysozoa; Nematoda; Chromadorea; Rhabditida; Rhabditina; Rhabditomorpha; Rhabditoidea; Rhabditidae; Peloderinae; Caenorhabditis`UNC22_CAEEL^UNC22_CAEEL^Q:679-2,H:1704-1930^34.934%ID^E:2.72e-34^RecName: Full=Twitchin {ECO:0000303|PubMed:7190524};^Eukaryota; Metazoa; Ecdysozoa; Nematoda; Chromadorea; Rhabditida; Rhabditina; Rhabditomorpha; Rhabditoidea; Rhabditidae; Peloderinae; Caenorhabditis`UNC22_CAEEL^UNC22_CAEEL^Q:685-2,H:4352-4576^32.035%ID^E:5.33e-29^RecName: Full=Twitchin {ECO:0000303|PubMed:7190524};^Eukaryota; Metazoa; Ecdysozoa; Nematoda; Chromadorea; Rhabditida; Rhabditina; Rhabditomorpha; Rhabditoidea; Rhabditidae; Peloderinae; Caenorhabditis`UNC22_CAEEL^UNC22_CAEEL^Q:679-2,H:5042-5269^29.565%ID^E:5.85e-25^RecName: Full=Twitchin {ECO:0000303|PubMed:7190524};^Eukaryota; Metazoa; Ecdysozoa; Nematoda; Chromadorea; Rhabditida; Rhabditina; Rhabditomorpha; Rhabditoidea; Rhabditidae; Peloderinae; Caenorhabditis`UNC22_CAEEL^UNC22_CAEEL^Q:685-113,H:5829-6023^28.643%ID^E:5.97e-14^RecName: Full=Twitchin {ECO:0000303|PubMed:7190524};^Eukaryota; Metazoa; Ecdysozoa; Nematoda; Chromadorea; Rhabditida; Rhabditina; Rhabditomorpha; Rhabditoidea; Rhabditidae; Peloderinae; Caenorhabditis`UNC22_CAEEL^UNC22_CAEEL^Q:370-2,H:6031-6152^31.452%ID^E:5.81e-13^RecName: Full=Twitchin {ECO:0000303|PubMed:7190524};^Eukaryota; Metazoa; Ecdysozoa; Nematoda; Chromadorea; Rhabditida; Rhabditina; Rhabditomorpha; Rhabditoidea; Rhabditidae; Peloderinae; Caenorhabditis`UNC22_CAEEL^UNC22_CAEEL^Q:676-125,H:5442-5626^27.419%ID^E:1.9e-12^RecName: Full=Twitchin {ECO:0000303|PubMed:7190524};^Eukaryota; Metazoa; Ecdysozoa; Nematoda; Chromadorea; Rhabditida; Rhabditina; Rhabditomorpha; Rhabditoidea; Rhabditidae; Peloderinae; Caenorhabditis`UNC22_CAEEL^UNC22_CAEEL^Q:685-419,H:3372-3459^40%ID^E:3.75e-11^RecName: Full=Twitchin {ECO:0000303|PubMed:7190524};^Eukaryota; Metazoa; Ecdysozoa; Nematoda; Chromadorea; Rhabditida; Rhabditina; Rhabditomorpha; Rhabditoidea; Rhabditidae; Peloderinae; Caenorhabditis`UNC22_CAEEL^UNC22_CAEEL^Q:685-419,H:4252-4340^41.111%ID^E:4.61e-11^RecName: Full=Twitchin {ECO:0000303|PubMed:7190524};^Eukaryota; Metazoa; Ecdysozoa; Nematoda; Chromadorea; Rhabditida; Rhabditina; Rhabditomorpha; Rhabditoidea; Rhabditidae; Peloderinae; Caenorhabditis`UNC22_CAEEL^UNC22_CAEEL^Q:685-2,H:5237-5471^26.21%ID^E:5.13e-10^RecName: Full=Twitchin {ECO:0000303|PubMed:7190524};^Eukaryota; Metazoa; Ecdysozoa; Nematoda; Chromadorea; Rhabditida; Rhabditina; Rhabditomorpha; Rhabditoidea; Rhabditidae; Peloderinae; Caenorhabditis`UNC22_CAEEL^UNC22_CAEEL^Q:676-5,H:4547-4776^26.86%ID^E:1.33e-09^RecName: Full=Twitchin {ECO:0000303|PubMed:7190524};^Eukaryota; Metazoa; Ecdysozoa; Nematoda; Chromadorea; Rhabditida; Rhabditina; Rhabditomorpha; Rhabditoidea; Rhabditidae; Peloderinae; Caenorhabditis`UNC22_CAEEL^UNC22_CAEEL^Q:211-2,H:5692-5761^40%ID^E:7.54e-09^RecName: Full=Twitchin {ECO:0000303|PubMed:7190524};^Eukaryota; Metazoa; Ecdysozoa; Nematoda; Chromadorea; Rhabditida; Rhabditina; Rhabditomorpha; Rhabditoidea; Rhabditidae; Peloderinae; Caenorhabditis`UNC22_CAEEL^UNC22_CAEEL^Q:679-419,H:3669-3753^42.045%ID^E:2.94e-08^RecName: Full=Twitchin {ECO:0000303|PubMed:7190524};^Eukaryota; Metazoa; Ecdysozoa; Nematoda; Chromadorea; Rhabditida; Rhabditina; Rhabditomorpha; Rhabditoidea; Rhabditidae; Peloderinae; Caenorhabditis`UNC22_CAEEL^UNC22_CAEEL^Q:676-455,H:1607-1679^41.333%ID^E:7.45e-07^RecName: Full=Twitchin {ECO:0000303|PubMed:7190524};^Eukaryota; Metazoa; Ecdysozoa; Nematoda; Chromadorea; Rhabditida; Rhabditina; Rhabditomorpha; Rhabditoidea; Rhabditidae; Peloderinae; Caenorhabditis`UNC22_CAEEL^UNC22_CAEEL^Q:685-398,H:2489-2584^34.694%ID^E:9.83e-07^RecName: Full=Twitchin {ECO:0000303|PubMed:7190524};^Eukaryota; Metazoa; Ecdysozoa; Nematoda; Chromadorea; Rhabditida; Rhabditina; Rhabditomorpha; Rhabditoidea; Rhabditidae; Peloderinae; Caenorhabditis`UNC22_CAEEL^UNC22_CAEEL^Q:685-335,H:5729-5836^33.898%ID^E:1.06e-06^RecName: Full=Twitchin {ECO:0000303|PubMed:7190524};^Eukaryota; Metazoa; Ecdysozoa; Nematoda; Chromadorea; Rhabditida; Rhabditina; Rhabditomorpha; Rhabditoidea; Rhabditidae; Peloderinae; Caenorhabditis`UNC22_CAEEL^UNC22_CAEEL^Q:685-419,H:2781-2868^34.444%ID^E:1.36e-06^RecName: Full=Twitchin {ECO:0000303|PubMed:7190524};^Eukaryota; Metazoa; Ecdysozoa; Nematoda; Chromadorea; Rhabditida; Rhabditina; Rhabditomorpha; Rhabditoidea; Rhabditidae; Peloderinae; Caenorhabditis`UNC22_CAEEL^UNC22_CAEEL^Q:685-422,H:3960-4046^35.955%ID^E:1.91e-06^RecName: Full=Twitchin {ECO:0000303|PubMed:7190524};^Eukaryota; Metazoa; Ecdysozoa; Nematoda; Chromadorea; Rhabditida; Rhabditina; Rhabditomorpha; Rhabditoidea; Rhabditidae; Peloderinae; Caenorhabditis`UNC22_CAEEL^UNC22_CAEEL^Q:238-2,H:1652-1734^35.714%ID^E:2.41e-06^RecName: Full=Twitchin {ECO:0000303|PubMed:7190524};^Eukaryota; Metazoa; Ecdysozoa; Nematoda; Chromadorea; Rhabditida; Rhabditina; Rhabditomorpha; Rhabditoidea; Rhabditidae; Peloderinae; Caenorhabditis`UNC22_CAEEL^UNC22_CAEEL^Q:655-92,H:5349-5527^26.667%ID^E:3.68e-06^RecName: Full=Twitchin {ECO:0000303|PubMed:7190524};^Eukaryota; Metazoa; Ecdysozoa; Nematoda; Chromadorea; Rhabditida; Rhabditina; Rhabditomorpha; Rhabditoidea; Rhabditidae; Peloderinae; Caenorhabditis`UNC22_CAEEL^UNC22_CAEEL^Q:685-419,H:2195-2282^35.556%ID^E:5.12e-06^RecName: Full=Twitchin {ECO:0000303|PubMed:7190524};^Eukaryota; Metazoa; Ecdysozoa; Nematoda; Chromadorea; Rhabditida; Rhabditina; Rhabditomorpha; Rhabditoidea; Rhabditidae; Peloderinae; Caenorhabditis`UNC22_CAEEL^UNC22_CAEEL^Q:685-419,H:4942-5028^34.831%ID^E:5.41e-06^RecName: Full=Twitchin {ECO:0000303|PubMed:7190524};^Eukaryota; Metazoa; Ecdysozoa; Nematoda; Chromadorea; Rhabditida; Rhabditina; Rhabditomorpha; Rhabditoidea; Rhabditidae; Peloderinae; Caenorhabditis`UNC22_CAEEL^UNC22_CAEEL^Q:685-419,H:3076-3165^34.444%ID^E:9.56e-06^RecName: Full=Twitchin {ECO:0000303|PubMed:7190524};^Eukaryota; Metazoa; Ecdysozoa; Nematoda; Chromadorea; Rhabditida; Rhabditina; Rhabditomorpha; Rhabditoidea; Rhabditidae; Peloderinae; Caenorhabditis	.	TRINITY_DN57484_c0_g1_i1.p1	2-685[-]	UNC22_CAEEL^UNC22_CAEEL^Q:1-227,H:4745-4973^37.991%ID^E:3.07e-47^RecName: Full=Twitchin {ECO:0000303|PubMed:7190524};^Eukaryota; Metazoa; Ecdysozoa; Nematoda; Chromadorea; Rhabditida; Rhabditina; Rhabditomorpha; Rhabditoidea; Rhabditidae; Peloderinae; Caenorhabditis`UNC22_CAEEL^UNC22_CAEEL^Q:1-228,H:3177-3404^41.048%ID^E:9.59e-47^RecName: Full=Twitchin {ECO:0000303|PubMed:7190524};^Eukaryota; Metazoa; Ecdysozoa; Nematoda; Chromadorea; Rhabditida; Rhabditina; Rhabditomorpha; Rhabditoidea; Rhabditidae; Peloderinae; Caenorhabditis`UNC22_CAEEL^UNC22_CAEEL^Q:7-228,H:2886-3108^39.286%ID^E:1.98e-40^RecName: Full=Twitchin {ECO:0000303|PubMed:7190524};^Eukaryota; Metazoa; Ecdysozoa; Nematoda; Chromadorea; Rhabditida; Rhabditina; Rhabditomorpha; Rhabditoidea; Rhabditidae; Peloderinae; Caenorhabditis`UNC22_CAEEL^UNC22_CAEEL^Q:6-228,H:2593-2813^39.286%ID^E:1.25e-39^RecName: Full=Twitchin {ECO:0000303|PubMed:7190524};^Eukaryota; Metazoa; Ecdysozoa; Nematoda; Chromadorea; Rhabditida; Rhabditina; Rhabditomorpha; Rhabditoidea; Rhabditidae; Peloderinae; Caenorhabditis`UNC22_CAEEL^UNC22_CAEEL^Q:7-228,H:2300-2521^39.013%ID^E:1.02e-38^RecName: Full=Twitchin {ECO:0000303|PubMed:7190524};^Eukaryota; Metazoa; Ecdysozoa; Nematoda; Chromadorea; Rhabditida; Rhabditina; Rhabditomorpha; Rhabditoidea; Rhabditidae; Peloderinae; Caenorhabditis`UNC22_CAEEL^UNC22_CAEEL^Q:1-228,H:2000-2227^36.087%ID^E:1.66e-38^RecName: Full=Twitchin {ECO:0000303|PubMed:7190524};^Eukaryota; Metazoa; Ecdysozoa; Nematoda; Chromadorea; Rhabditida; Rhabditina; Rhabditomorpha; Rhabditoidea; Rhabditidae; Peloderinae; Caenorhabditis`UNC22_CAEEL^UNC22_CAEEL^Q:6-228,H:3770-3992^36.161%ID^E:2.69e-37^RecName: Full=Twitchin {ECO:0000303|PubMed:7190524};^Eukaryota; Metazoa; Ecdysozoa; Nematoda; Chromadorea; Rhabditida; Rhabditina; Rhabditomorpha; Rhabditoidea; Rhabditidae; Peloderinae; Caenorhabditis`UNC22_CAEEL^UNC22_CAEEL^Q:6-228,H:3476-3699^36.444%ID^E:1.02e-35^RecName: Full=Twitchin {ECO:0000303|PubMed:7190524};^Eukaryota; Metazoa; Ecdysozoa; Nematoda; Chromadorea; Rhabditida; Rhabditina; Rhabditomorpha; Rhabditoidea; Rhabditidae; Peloderinae; Caenorhabditis`UNC22_CAEEL^UNC22_CAEEL^Q:1-228,H:4059-4284^36.364%ID^E:8.41e-35^RecName: Full=Twitchin {ECO:0000303|PubMed:7190524};^Eukaryota; Metazoa; Ecdysozoa; Nematoda; Chromadorea; Rhabditida; Rhabditina; Rhabditomorpha; Rhabditoidea; Rhabditidae; Peloderinae; Caenorhabditis`UNC22_CAEEL^UNC22_CAEEL^Q:3-228,H:1704-1930^34.934%ID^E:2.45e-34^RecName: Full=Twitchin {ECO:0000303|PubMed:7190524};^Eukaryota; Metazoa; Ecdysozoa; Nematoda; Chromadorea; Rhabditida; Rhabditina; Rhabditomorpha; Rhabditoidea; Rhabditidae; Peloderinae; Caenorhabditis`UNC22_CAEEL^UNC22_CAEEL^Q:1-228,H:4352-4576^32.035%ID^E:4.8e-29^RecName: Full=Twitchin {ECO:0000303|PubMed:7190524};^Eukaryota; Metazoa; Ecdysozoa; Nematoda; Chromadorea; Rhabditida; Rhabditina; Rhabditomorpha; Rhabditoidea; Rhabditidae; Peloderinae; Caenorhabditis`UNC22_CAEEL^UNC22_CAEEL^Q:3-228,H:5042-5269^29.565%ID^E:5.26e-25^RecName: Full=Twitchin {ECO:0000303|PubMed:7190524};^Eukaryota; Metazoa; Ecdysozoa; Nematoda; Chromadorea; Rhabditida; Rhabditina; Rhabditomorpha; Rhabditoidea; Rhabditidae; Peloderinae; Caenorhabditis`UNC22_CAEEL^UNC22_CAEEL^Q:1-191,H:5829-6023^28.643%ID^E:5.37e-14^RecName: Full=Twitchin {ECO:0000303|PubMed:7190524};^Eukaryota; Metazoa; Ecdysozoa; Nematoda; Chromadorea; Rhabditida; Rhabditina; Rhabditomorpha; Rhabditoidea; Rhabditidae; Peloderinae; Caenorhabditis`UNC22_CAEEL^UNC22_CAEEL^Q:106-228,H:6031-6152^31.452%ID^E:5.22e-13^RecName: Full=Twitchin {ECO:0000303|PubMed:7190524};^Eukaryota; Metazoa; Ecdysozoa; Nematoda; Chromadorea; Rhabditida; Rhabditina; Rhabditomorpha; Rhabditoidea; Rhabditidae; Peloderinae; Caenorhabditis`UNC22_CAEEL^UNC22_CAEEL^Q:4-187,H:5442-5626^27.419%ID^E:1.71e-12^RecName: Full=Twitchin {ECO:0000303|PubMed:7190524};^Eukaryota; Metazoa; Ecdysozoa; Nematoda; Chromadorea; Rhabditida; Rhabditina; Rhabditomorpha; Rhabditoidea; Rhabditidae; Peloderinae; Caenorhabditis`UNC22_CAEEL^UNC22_CAEEL^Q:1-89,H:3372-3459^40%ID^E:3.38e-11^RecName: Full=Twitchin {ECO:0000303|PubMed:7190524};^Eukaryota; Metazoa; Ecdysozoa; Nematoda; Chromadorea; Rhabditida; Rhabditina; Rhabditomorpha; Rhabditoidea; Rhabditidae; Peloderinae; Caenorhabditis`UNC22_CAEEL^UNC22_CAEEL^Q:1-89,H:4252-4340^41.111%ID^E:4.15e-11^RecName: Full=Twitchin {ECO:0000303|PubMed:7190524};^Eukaryota; Metazoa; Ecdysozoa; Nematoda; Chromadorea; Rhabditida; Rhabditina; Rhabditomorpha; Rhabditoidea; Rhabditidae; Peloderinae; Caenorhabditis`UNC22_CAEEL^UNC22_CAEEL^Q:1-228,H:5237-5471^26.21%ID^E:4.61e-10^RecName: Full=Twitchin {ECO:0000303|PubMed:7190524};^Eukaryota; Metazoa; Ecdysozoa; Nematoda; Chromadorea; Rhabditida; Rhabditina; Rhabditomorpha; Rhabditoidea; Rhabditidae; Peloderinae; Caenorhabditis`UNC22_CAEEL^UNC22_CAEEL^Q:4-227,H:4547-4776^26.86%ID^E:1.2e-09^RecName: Full=Twitchin {ECO:0000303|PubMed:7190524};^Eukaryota; Metazoa; Ecdysozoa; Nematoda; Chromadorea; Rhabditida; Rhabditina; Rhabditomorpha; Rhabditoidea; Rhabditidae; Peloderinae; Caenorhabditis`UNC22_CAEEL^UNC22_CAEEL^Q:159-228,H:5692-5761^40%ID^E:6.79e-09^RecName: Full=Twitchin {ECO:0000303|PubMed:7190524};^Eukaryota; Metazoa; Ecdysozoa; Nematoda; Chromadorea; Rhabditida; Rhabditina; Rhabditomorpha; Rhabditoidea; Rhabditidae; Peloderinae; Caenorhabditis`UNC22_CAEEL^UNC22_CAEEL^Q:3-89,H:3669-3753^42.045%ID^E:2.64e-08^RecName: Full=Twitchin {ECO:0000303|PubMed:7190524};^Eukaryota; Metazoa; Ecdysozoa; Nematoda; Chromadorea; Rhabditida; Rhabditina; Rhabditomorpha; Rhabditoidea; Rhabditidae; Peloderinae; Caenorhabditis`UNC22_CAEEL^UNC22_CAEEL^Q:4-77,H:1607-1679^41.333%ID^E:6.71e-07^RecName: Full=Twitchin {ECO:0000303|PubMed:7190524};^Eukaryota; Metazoa; Ecdysozoa; Nematoda; Chromadorea; Rhabditida; Rhabditina; Rhabditomorpha; Rhabditoidea; Rhabditidae; Peloderinae; Caenorhabditis`UNC22_CAEEL^UNC22_CAEEL^Q:1-96,H:2489-2584^34.694%ID^E:8.85e-07^RecName: Full=Twitchin {ECO:0000303|PubMed:7190524};^Eukaryota; Metazoa; Ecdysozoa; Nematoda; Chromadorea; Rhabditida; Rhabditina; Rhabditomorpha; Rhabditoidea; Rhabditidae; Peloderinae; Caenorhabditis`UNC22_CAEEL^UNC22_CAEEL^Q:1-117,H:5729-5836^33.898%ID^E:9.53e-07^RecName: Full=Twitchin {ECO:0000303|PubMed:7190524};^Eukaryota; Metazoa; Ecdysozoa; Nematoda; Chromadorea; Rhabditida; Rhabditina; Rhabditomorpha; Rhabditoidea; Rhabditidae; Peloderinae; Caenorhabditis`UNC22_CAEEL^UNC22_CAEEL^Q:1-89,H:2781-2868^34.444%ID^E:1.22e-06^RecName: Full=Twitchin {ECO:0000303|PubMed:7190524};^Eukaryota; Metazoa; Ecdysozoa; Nematoda; Chromadorea; Rhabditida; Rhabditina; Rhabditomorpha; Rhabditoidea; Rhabditidae; Peloderinae; Caenorhabditis`UNC22_CAEEL^UNC22_CAEEL^Q:1-88,H:3960-4046^35.955%ID^E:1.72e-06^RecName: Full=Twitchin {ECO:0000303|PubMed:7190524};^Eukaryota; Metazoa; Ecdysozoa; Nematoda; Chromadorea; Rhabditida; Rhabditina; Rhabditomorpha; Rhabditoidea; Rhabditidae; Peloderinae; Caenorhabditis`UNC22_CAEEL^UNC22_CAEEL^Q:150-228,H:1652-1734^35.714%ID^E:2.17e-06^RecName: Full=Twitchin {ECO:0000303|PubMed:7190524};^Eukaryota; Metazoa; Ecdysozoa; Nematoda; Chromadorea; Rhabditida; Rhabditina; Rhabditomorpha; Rhabditoidea; Rhabditidae; Peloderinae; Caenorhabditis`UNC22_CAEEL^UNC22_CAEEL^Q:11-198,H:5349-5527^26.667%ID^E:3.31e-06^RecName: Full=Twitchin {ECO:0000303|PubMed:7190524};^Eukaryota; Metazoa; Ecdysozoa; Nematoda; Chromadorea; Rhabditida; Rhabditina; Rhabditomorpha; Rhabditoidea; Rhabditidae; Peloderinae; Caenorhabditis`UNC22_CAEEL^UNC22_CAEEL^Q:1-89,H:2195-2282^35.556%ID^E:4.61e-06^RecName: Full=Twitchin {ECO:0000303|PubMed:7190524};^Eukaryota; Metazoa; Ecdysozoa; Nematoda; Chromadorea; Rhabditida; Rhabditina; Rhabditomorpha; Rhabditoidea; Rhabditidae; Peloderinae; Caenorhabditis`UNC22_CAEEL^UNC22_CAEEL^Q:1-89,H:4942-5028^34.831%ID^E:4.87e-06^RecName: Full=Twitchin {ECO:0000303|PubMed:7190524};^Eukaryota; Metazoa; Ecdysozoa; Nematoda; Chromadorea; Rhabditida; Rhabditina; Rhabditomorpha; Rhabditoidea; Rhabditidae; Peloderinae; Caenorhabditis`UNC22_CAEEL^UNC22_CAEEL^Q:1-89,H:3076-3165^34.444%ID^E:8.61e-06^RecName: Full=Twitchin {ECO:0000303|PubMed:7190524};^Eukaryota; Metazoa; Ecdysozoa; Nematoda; Chromadorea; Rhabditida; Rhabditina; Rhabditomorpha; Rhabditoidea; Rhabditidae; Peloderinae; Caenorhabditis	PF00041.21^fn3^Fibronectin type III domain^1-78^E:7.3e-08`PF13927.6^Ig_3^Immunoglobulin domain^92-170^E:2.8e-08`PF07679.16^I-set^Immunoglobulin I-set domain^101-183^E:1.8e-14	.	.	ENOG410XQFD^myosin light chain kinase	.	GO:0031672^cellular_component^A band`GO:0031430^cellular_component^M band`GO:0030017^cellular_component^sarcomere`GO:0005865^cellular_component^striated muscle thin filament`GO:0030018^cellular_component^Z disc`GO:0051015^molecular_function^actin filament binding`GO:0005524^molecular_function^ATP binding`GO:0005516^molecular_function^calmodulin binding`GO:0046872^molecular_function^metal ion binding`GO:0051371^molecular_function^muscle alpha-actinin binding`GO:0019901^molecular_function^protein kinase binding`GO:0004674^molecular_function^protein serine/threonine kinase activity`GO:0008307^molecular_function^structural constituent of muscle`GO:0008344^biological_process^adult locomotory behavior`GO:0035095^biological_process^behavioral response to nicotine`GO:0006936^biological_process^muscle contraction`GO:0051782^biological_process^negative regulation of cell division`GO:0018105^biological_process^peptidyl-serine phosphorylation`GO:0018107^biological_process^peptidyl-threonine phosphorylation`GO:0040017^biological_process^positive regulation of locomotion`GO:0060298^biological_process^positive regulation of sarcomere organization`GO:0045989^biological_process^positive regulation of striated muscle contraction`GO:0045214^biological_process^sarcomere organization`GO:0071688^biological_process^striated muscle myosin thick filament assembly	GO:0005515^molecular_function^protein binding	.	.
Cluster-80042.0	TRINITY_DN97178_c0_g1	TRINITY_DN97178_c0_g1_i1	.	.	.	.	.	.	.	.	.	.	.	.	.	.
Cluster-80043.0	TRINITY_DN102559_c0_g1	TRINITY_DN102559_c0_g1_i1	.	.	TRINITY_DN102559_c0_g1_i1.p1	541-876[-]	.	.	.	.	.	.	.	.	.	.
Cluster-80044.0	TRINITY_DN208651_c0_g2	TRINITY_DN208651_c0_g2_i1	ZCHC3_HUMAN^ZCHC3_HUMAN^Q:223-2,H:304-377^39.189%ID^E:1.21e-09^RecName: Full=Zinc finger CCHC domain-containing protein 3 {ECO:0000305};^Eukaryota; Metazoa; Chordata; Craniata; Vertebrata; Euteleostomi; Mammalia; Eutheria; Euarchontoglires; Primates; Haplorrhini; Catarrhini; Hominidae; Homo	.	.	.	.	.	.	.	ENOG4112A5Z^zinc finger, CCHC domain containing 3	KEGG:hsa:85364	GO:0005737^cellular_component^cytoplasm`GO:0003690^molecular_function^double-stranded DNA binding`GO:0003723^molecular_function^RNA binding`GO:0008270^molecular_function^zinc ion binding`GO:0002218^biological_process^activation of innate immune response`GO:0071360^biological_process^cellular response to exogenous dsRNA`GO:0051607^biological_process^defense response to virus`GO:0009597^biological_process^detection of virus`GO:0045087^biological_process^innate immune response`GO:1900246^biological_process^positive regulation of RIG-I signaling pathway`GO:0032481^biological_process^positive regulation of type I interferon production	.	.	.
Cluster-80045.0	TRINITY_DN144162_c0_g1	TRINITY_DN144162_c0_g1_i1	.	.	TRINITY_DN144162_c0_g1_i1.p1	309-1232[-]	.	PF00059.21^Lectin_C^Lectin C-type domain^68-180^E:4.3e-05	.	.	.	.	.	.	.	.
Cluster-80046.0	TRINITY_DN69387_c0_g1	TRINITY_DN69387_c0_g1_i1	.	.	.	.	.	.	.	.	.	.	.	.	.	.
Cluster-80047.0	TRINITY_DN79559_c0_g1	TRINITY_DN79559_c0_g1_i1	.	.	.	.	.	.	.	.	.	.	.	.	.	.
Cluster-80048.0	TRINITY_DN59730_c0_g1	TRINITY_DN59730_c0_g1_i1	.	.	.	.	.	.	.	.	.	.	.	.	.	.
Cluster-80049.0	TRINITY_DN24162_c2_g1	TRINITY_DN24162_c2_g1_i1	.	.	.	.	.	.	.	.	.	.	.	.	.	.
Cluster-80050.0	TRINITY_DN3990_c3_g1	TRINITY_DN3990_c3_g1_i1	.	.	.	.	.	.	.	.	.	.	.	.	.	.
Cluster-80051.0	TRINITY_DN19665_c0_g1	TRINITY_DN19665_c0_g1_i1	SPTN4_HUMAN^SPTN4_HUMAN^Q:201-121,H:197-223^70.37%ID^E:1.68e-07^RecName: Full=Spectrin beta chain, non-erythrocytic 4;^Eukaryota; Metazoa; Chordata; Craniata; Vertebrata; Euteleostomi; Mammalia; Eutheria; Euarchontoglires; Primates; Haplorrhini; Catarrhini; Hominidae; Homo	.	.	.	.	.	.	.	COG5069^Microtubule associated monoxygenase, calponin and LIM domain containing	KEGG:hsa:57731`KO:K06115	GO:0005912^cellular_component^adherens junction`GO:0043203^cellular_component^axon hillock`GO:0043194^cellular_component^axon initial segment`GO:0005623^cellular_component^cell`GO:0070852^cellular_component^cell body fiber`GO:0005737^cellular_component^cytoplasm`GO:0005829^cellular_component^cytosol`GO:0070062^cellular_component^extracellular exosome`GO:0014704^cellular_component^intercalated disc`GO:0016020^cellular_component^membrane`GO:0043025^cellular_component^neuronal cell body`GO:0033268^cellular_component^node of Ranvier`GO:0016363^cellular_component^nuclear matrix`GO:0033270^cellular_component^paranode region of axon`GO:0005886^cellular_component^plasma membrane`GO:0016605^cellular_component^PML body`GO:0008091^cellular_component^spectrin`GO:0003779^molecular_function^actin binding`GO:0030506^molecular_function^ankyrin binding`GO:0019902^molecular_function^phosphatase binding`GO:0005543^molecular_function^phospholipid binding`GO:0030507^molecular_function^spectrin binding`GO:0005200^molecular_function^structural constituent of cytoskeleton`GO:0051693^biological_process^actin filament capping`GO:0007628^biological_process^adult walking behavior`GO:0007411^biological_process^axon guidance`GO:0007409^biological_process^axonogenesis`GO:0061337^biological_process^cardiac conduction`GO:0021952^biological_process^central nervous system projection neuron axonogenesis`GO:0045162^biological_process^clustering of voltage-gated sodium channels`GO:0007016^biological_process^cytoskeletal anchoring at plasma membrane`GO:0006888^biological_process^endoplasmic reticulum to Golgi vesicle-mediated transport`GO:0009566^biological_process^fertilization`GO:0000165^biological_process^MAPK cascade`GO:0010459^biological_process^negative regulation of heart rate`GO:0040018^biological_process^positive regulation of multicellular organism growth`GO:0072659^biological_process^protein localization to plasma membrane`GO:0033135^biological_process^regulation of peptidyl-serine phosphorylation`GO:0002028^biological_process^regulation of sodium ion transport`GO:0007605^biological_process^sensory perception of sound`GO:0019226^biological_process^transmission of nerve impulse`GO:0016192^biological_process^vesicle-mediated transport	.	.	.
Cluster-80052.0	TRINITY_DN27039_c0_g1	TRINITY_DN27039_c0_g1_i1	.	.	.	.	.	.	.	.	.	.	.	.	.	.
Cluster-80053.0	TRINITY_DN93595_c0_g1	TRINITY_DN93595_c0_g1_i1	.	.	.	.	.	.	.	.	.	.	.	.	.	.
Cluster-80054.0	TRINITY_DN108749_c2_g1	TRINITY_DN108749_c2_g1_i1	.	.	.	.	.	.	.	.	.	.	.	.	.	.
Cluster-80055.0	TRINITY_DN53070_c0_g1	TRINITY_DN53070_c0_g1_i4	.	.	.	.	.	.	.	.	.	.	.	.	.	.
Cluster-80056.0	TRINITY_DN16277_c1_g3	TRINITY_DN16277_c1_g3_i1	.	.	.	.	.	.	.	.	.	.	.	.	.	.
Cluster-80057.0	TRINITY_DN208369_c0_g2	TRINITY_DN208369_c0_g2_i1	.	.	.	.	.	.	.	.	.	.	.	.	.	.
Cluster-80058.0	TRINITY_DN15572_c0_g2	TRINITY_DN15572_c0_g2_i1	.	.	.	.	.	.	.	.	.	.	.	.	.	.
Cluster-80059.0	TRINITY_DN21642_c1_g1	TRINITY_DN21642_c1_g1_i1	.	.	.	.	.	.	.	.	.	.	.	.	.	.
Cluster-80060.0	TRINITY_DN45136_c0_g1	TRINITY_DN45136_c0_g1_i2	RHG29_DANRE^RHG29_DANRE^Q:1821-868,H:613-949^46.291%ID^E:3.49e-89^RecName: Full=Rho GTPase-activating protein 29;^Eukaryota; Metazoa; Chordata; Craniata; Vertebrata; Euteleostomi; Actinopterygii; Neopterygii; Teleostei; Ostariophysi; Cypriniformes; Cyprinidae; Danio	.	TRINITY_DN45136_c0_g1_i2.p1	586-1980[-]	RHG29_DANRE^RHG29_DANRE^Q:49-371,H:609-949^46.199%ID^E:4.7e-92^RecName: Full=Rho GTPase-activating protein 29;^Eukaryota; Metazoa; Chordata; Craniata; Vertebrata; Euteleostomi; Actinopterygii; Neopterygii; Teleostei; Ostariophysi; Cypriniformes; Cyprinidae; Danio	PF00130.22^C1_1^Phorbol esters/diacylglycerol binding domain (C1 domain)^119-163^E:7.6e-07`PF00620.27^RhoGAP^RhoGAP domain^189-344^E:7.4e-47	.	.	ENOG410YM3I^rho GTPase activating protein	KEGG:dre:378998`KO:K20644	GO:0005096^molecular_function^GTPase activator activity`GO:0046872^molecular_function^metal ion binding`GO:0035556^biological_process^intracellular signal transduction	GO:0035556^biological_process^intracellular signal transduction`GO:0007165^biological_process^signal transduction	.	.
Cluster-80060.0	TRINITY_DN45136_c0_g1	TRINITY_DN45136_c0_g1_i1	.	.	.	.	.	.	.	.	.	.	.	.	.	.
Cluster-80061.0	TRINITY_DN59360_c0_g1	TRINITY_DN59360_c0_g1_i1	EXOC8_XENLA^EXOC8_XENLA^Q:1-468,H:33-190^49.375%ID^E:4.06e-38^RecName: Full=Exocyst complex component 8;^Eukaryota; Metazoa; Chordata; Craniata; Vertebrata; Euteleostomi; Amphibia; Batrachia; Anura; Pipoidea; Pipidae; Xenopodinae; Xenopus; Xenopus	.	TRINITY_DN59360_c0_g1_i1.p1	1-468[+]	EXOC8_XENLA^EXOC8_XENLA^Q:1-156,H:33-190^48.75%ID^E:3.34e-43^RecName: Full=Exocyst complex component 8;^Eukaryota; Metazoa; Chordata; Craniata; Vertebrata; Euteleostomi; Amphibia; Batrachia; Anura; Pipoidea; Pipidae; Xenopodinae; Xenopus; Xenopus	PF08700.11^Vps51^Vps51/Vps67^7-71^E:2.2e-13	.	.	.	KEGG:xla:779171`KO:K19986	GO:0000145^cellular_component^exocyst`GO:0030426^cellular_component^growth cone`GO:0048471^cellular_component^perinuclear region of cytoplasm`GO:0006887^biological_process^exocytosis`GO:0015031^biological_process^protein transport	.	.	.
Cluster-80062.0	TRINITY_DN203614_c0_g3	TRINITY_DN203614_c0_g3_i1	.	.	.	.	.	.	.	.	.	.	.	.	.	.
Cluster-80063.0	TRINITY_DN72620_c0_g1	TRINITY_DN72620_c0_g1_i1	.	.	.	.	.	.	.	.	.	.	.	.	.	.
Cluster-80064.0	TRINITY_DN3563_c4_g1	TRINITY_DN3563_c4_g1_i2	.	.	.	.	.	.	.	.	.	.	.	.	.	.
Cluster-80065.0	TRINITY_DN245114_c0_g1	TRINITY_DN245114_c0_g1_i1	.	.	.	.	.	.	.	.	.	.	.	.	.	.
Cluster-80066.0	TRINITY_DN23145_c0_g2	TRINITY_DN23145_c0_g2_i1	.	.	.	.	.	.	.	.	.	.	.	.	.	.
Cluster-80067.0	TRINITY_DN211153_c0_g1	TRINITY_DN211153_c0_g1_i1	.	.	.	.	.	.	.	.	.	.	.	.	.	.
Cluster-80068.0	TRINITY_DN21673_c0_g3	TRINITY_DN21673_c0_g3_i1	.	.	.	.	.	.	.	.	.	.	.	.	.	.
Cluster-80069.0	TRINITY_DN48385_c0_g1	TRINITY_DN48385_c0_g1_i1	.	.	.	.	.	.	.	.	.	.	.	.	.	.
Cluster-80069.1	TRINITY_DN521_c8_g1	TRINITY_DN521_c8_g1_i1	.	.	.	.	.	.	.	.	.	.	.	.	.	.
Cluster-80070.0	TRINITY_DN19550_c0_g1	TRINITY_DN19550_c0_g1_i1	.	.	.	.	.	.	.	.	.	.	.	.	.	.
Cluster-80071.0	TRINITY_DN11904_c0_g1	TRINITY_DN11904_c0_g1_i6	.	.	TRINITY_DN11904_c0_g1_i6.p1	3-1160[+]	NFAT5_HUMAN^NFAT5_HUMAN^Q:166-277,H:439-548^31.304%ID^E:1.58e-06^RecName: Full=Nuclear factor of activated T-cells 5;^Eukaryota; Metazoa; Chordata; Craniata; Vertebrata; Euteleostomi; Mammalia; Eutheria; Euarchontoglires; Primates; Haplorrhini; Catarrhini; Hominidae; Homo	PF00020.18^TNFR_c6^TNFR/NGFR cysteine-rich region^89-131^E:3.3e-05`PF01833.24^TIG^IPT/TIG domain^172-249^E:7.8e-08`PF16179.5^RHD_dimer^Rel homology dimerisation domain^174-272^E:3.6e-11	.	ExpAA=23.56^PredHel=1^Topology=o289-311i	ENOG41118Z9^nuclear factor of activated T-cells 5, tonicity-responsive	KEGG:hsa:10725`KO:K17335	GO:0005829^cellular_component^cytosol`GO:0000790^cellular_component^nuclear chromatin`GO:0044798^cellular_component^nuclear transcription factor complex`GO:0005654^cellular_component^nucleoplasm`GO:0005634^cellular_component^nucleus`GO:0005667^cellular_component^transcription factor complex`GO:0003682^molecular_function^chromatin binding`GO:0001228^molecular_function^DNA-binding transcription activator activity, RNA polymerase II-specific`GO:0003700^molecular_function^DNA-binding transcription factor activity`GO:0000981^molecular_function^DNA-binding transcription factor activity, RNA polymerase II-specific`GO:0000978^molecular_function^RNA polymerase II cis-regulatory region sequence-specific DNA binding`GO:0008134^molecular_function^transcription factor binding`GO:0033173^biological_process^calcineurin-NFAT signaling cascade`GO:0071345^biological_process^cellular response to cytokine stimulus`GO:0001816^biological_process^cytokine production`GO:0007588^biological_process^excretion`GO:1904996^biological_process^positive regulation of leukocyte adhesion to vascular endothelial cell`GO:1901224^biological_process^positive regulation of NIK/NF-kappaB signaling`GO:0045944^biological_process^positive regulation of transcription by RNA polymerase II`GO:0070884^biological_process^regulation of calcineurin-NFAT signaling cascade`GO:0006970^biological_process^response to osmotic stress`GO:0007165^biological_process^signal transduction`GO:0006366^biological_process^transcription by RNA polymerase II	GO:0005515^molecular_function^protein binding	.	.
Cluster-80071.1	TRINITY_DN11904_c0_g1	TRINITY_DN11904_c0_g1_i3	.	.	TRINITY_DN11904_c0_g1_i3.p1	3-1184[+]	.	PF00020.18^TNFR_c6^TNFR/NGFR cysteine-rich region^89-131^E:3.4e-05`PF01833.24^TIG^IPT/TIG domain^172-250^E:1.2e-05`PF16179.5^RHD_dimer^Rel homology dimerisation domain^174-273^E:1.2e-07	.	ExpAA=26.19^PredHel=1^Topology=i289-311o	.	.	.	GO:0005515^molecular_function^protein binding	.	.
Cluster-80073.0	TRINITY_DN5373_c0_g1	TRINITY_DN5373_c0_g1_i1	.	.	.	.	.	.	.	.	.	.	.	.	.	.
Cluster-80074.0	TRINITY_DN217051_c0_g1	TRINITY_DN217051_c0_g1_i1	.	.	.	.	.	.	.	.	.	.	.	.	.	.
Cluster-80075.0	TRINITY_DN245581_c0_g1	TRINITY_DN245581_c0_g1_i1	.	.	.	.	.	.	.	.	.	.	.	.	.	.
Cluster-80076.0	TRINITY_DN81546_c0_g1	TRINITY_DN81546_c0_g1_i7	THAP1_MOUSE^THAP1_MOUSE^Q:197-487,H:5-86^35.714%ID^E:1.03e-06^RecName: Full=THAP domain-containing protein 1;^Eukaryota; Metazoa; Chordata; Craniata; Vertebrata; Euteleostomi; Mammalia; Eutheria; Euarchontoglires; Glires; Rodentia; Myomorpha; Muroidea; Muridae; Murinae; Mus; Mus	.	TRINITY_DN81546_c0_g1_i7.p1	188-2995[+]	.	PF05485.12^THAP^THAP domain^4-95^E:2.5e-11	.	.	.	.	.	GO:0003676^molecular_function^nucleic acid binding	.	.
Cluster-80077.0	TRINITY_DN36067_c2_g1	TRINITY_DN36067_c2_g1_i2	.	.	.	.	.	.	.	.	.	.	.	.	.	.
Cluster-80078.0	TRINITY_DN58073_c0_g1	TRINITY_DN58073_c0_g1_i1	.	.	.	.	.	.	.	.	.	.	.	.	.	.
Cluster-80079.0	TRINITY_DN101945_c0_g1	TRINITY_DN101945_c0_g1_i1	.	.	.	.	.	.	.	.	.	.	.	.	.	.
Cluster-80080.0	TRINITY_DN208730_c0_g2	TRINITY_DN208730_c0_g2_i1	.	.	.	.	.	.	.	.	.	.	.	.	.	.
Cluster-80081.0	TRINITY_DN47186_c0_g1	TRINITY_DN47186_c0_g1_i1	.	.	.	.	.	.	.	.	.	.	.	.	.	.
Cluster-80081.1	TRINITY_DN47186_c0_g2	TRINITY_DN47186_c0_g2_i1	.	.	.	.	.	.	.	.	.	.	.	.	.	.
Cluster-80082.0	TRINITY_DN11637_c2_g1	TRINITY_DN11637_c2_g1_i1	.	.	.	.	.	.	.	.	.	.	.	.	.	.
Cluster-80083.0	TRINITY_DN273353_c0_g1	TRINITY_DN273353_c0_g1_i1	.	.	.	.	.	.	.	.	.	.	.	.	.	.
Cluster-80084.0	TRINITY_DN16029_c0_g1	TRINITY_DN16029_c0_g1_i3	.	.	.	.	.	.	.	.	.	.	.	.	.	.
Cluster-80084.0	TRINITY_DN16029_c0_g1	TRINITY_DN16029_c0_g1_i1	.	.	.	.	.	.	.	.	.	.	.	.	.	.
Cluster-80084.1	TRINITY_DN16029_c0_g2	TRINITY_DN16029_c0_g2_i1	.	.	.	.	.	.	.	.	.	.	.	.	.	.
Cluster-80084.2	TRINITY_DN264267_c0_g1	TRINITY_DN264267_c0_g1_i1	.	.	.	.	.	.	.	.	.	.	.	.	.	.
Cluster-80085.0	TRINITY_DN42466_c0_g2	TRINITY_DN42466_c0_g2_i1	KCNAB_DROME^KCNAB_DROME^Q:518-300,H:640-712^57.534%ID^E:1.53e-23^RecName: Full=Potassium voltage-gated channel protein Shab;^Eukaryota; Metazoa; Ecdysozoa; Arthropoda; Hexapoda; Insecta; Pterygota; Neoptera; Holometabola; Diptera; Brachycera; Muscomorpha; Ephydroidea; Drosophilidae; Drosophila; Sophophora	.	TRINITY_DN42466_c0_g2_i1.p1	3-518[-]	KCNAB_DROME^KCNAB_DROME^Q:1-73,H:640-712^57.534%ID^E:1.38e-23^RecName: Full=Potassium voltage-gated channel protein Shab;^Eukaryota; Metazoa; Ecdysozoa; Arthropoda; Hexapoda; Insecta; Pterygota; Neoptera; Holometabola; Diptera; Brachycera; Muscomorpha; Ephydroidea; Drosophilidae; Drosophila; Sophophora	.	.	.	COG1226^PotAssium voltage-gated channel	KEGG:dme:Dmel_CG43128`KO:K04885	GO:0016021^cellular_component^integral component of membrane`GO:0005886^cellular_component^plasma membrane`GO:0045202^cellular_component^synapse`GO:0008076^cellular_component^voltage-gated potassium channel complex`GO:0005251^molecular_function^delayed rectifier potassium channel activity`GO:0005249^molecular_function^voltage-gated potassium channel activity`GO:0001508^biological_process^action potential`GO:0007268^biological_process^chemical synaptic transmission`GO:0008345^biological_process^larval locomotory behavior`GO:0045938^biological_process^positive regulation of circadian sleep/wake cycle, sleep`GO:0071805^biological_process^potassium ion transmembrane transport`GO:0006813^biological_process^potassium ion transport`GO:0051260^biological_process^protein homooligomerization`GO:0008016^biological_process^regulation of heart contraction`GO:0034765^biological_process^regulation of ion transmembrane transport`GO:0060025^biological_process^regulation of synaptic activity	.	.	.
Cluster-80086.0	TRINITY_DN10025_c3_g1	TRINITY_DN10025_c3_g1_i1	FADD_HUMAN^FADD_HUMAN^Q:1102-851,H:101-184^32.143%ID^E:1.41e-07^RecName: Full=FAS-associated death domain protein;^Eukaryota; Metazoa; Chordata; Craniata; Vertebrata; Euteleostomi; Mammalia; Eutheria; Euarchontoglires; Primates; Haplorrhini; Catarrhini; Hominidae; Homo	.	TRINITY_DN10025_c3_g1_i1.p1	860-1291[-]	FADD_BOVIN^FADD_BOVIN^Q:66-140,H:103-177^33.333%ID^E:1.21e-08^RecName: Full=FAS-associated death domain protein;^Eukaryota; Metazoa; Chordata; Craniata; Vertebrata; Euteleostomi; Mammalia; Eutheria; Laurasiatheria; Artiodactyla; Ruminantia; Pecora; Bovidae; Bovinae; Bos	PF00531.22^Death^Death domain^71-142^E:2.7e-16	.	.	ENOG41122TX^Fas (tnfrsf6)-associated via death domain	KEGG:bta:493720`KO:K02373	GO:0031265^cellular_component^CD95 death-inducing signaling complex`GO:0005737^cellular_component^cytoplasm`GO:0097342^cellular_component^ripoptosome`GO:0089720^molecular_function^caspase binding`GO:0035877^molecular_function^death effector domain binding`GO:0005123^molecular_function^death receptor binding`GO:0042802^molecular_function^identical protein binding`GO:0097202^biological_process^activation of cysteine-type endopeptidase activity`GO:0006915^biological_process^apoptotic process`GO:0071260^biological_process^cellular response to mechanical stimulus`GO:0051607^biological_process^defense response to virus`GO:0097192^biological_process^extrinsic apoptotic signaling pathway in absence of ligand`GO:0045087^biological_process^innate immune response`GO:0048535^biological_process^lymph node development`GO:0097049^biological_process^motor neuron apoptotic process`GO:0097527^biological_process^necroptotic signaling pathway`GO:0070236^biological_process^negative regulation of activation-induced cell death of T cells`GO:0060546^biological_process^negative regulation of necroptotic process`GO:0042104^biological_process^positive regulation of activated T cell proliferation`GO:0002821^biological_process^positive regulation of adaptive immune response`GO:2000454^biological_process^positive regulation of CD8-positive, alpha-beta cytotoxic T cell extravasation`GO:2001238^biological_process^positive regulation of extrinsic apoptotic signaling pathway`GO:0043123^biological_process^positive regulation of I-kappaB kinase/NF-kappaB signaling`GO:0032729^biological_process^positive regulation of interferon-gamma production`GO:0032757^biological_process^positive regulation of interleukin-8 production`GO:0045651^biological_process^positive regulation of macrophage differentiation`GO:0001916^biological_process^positive regulation of T cell mediated cytotoxicity`GO:0045944^biological_process^positive regulation of transcription by RNA polymerase II`GO:0032760^biological_process^positive regulation of tumor necrosis factor production`GO:0060340^biological_process^positive regulation of type I interferon-mediated signaling pathway`GO:0048536^biological_process^spleen development`GO:0033077^biological_process^T cell differentiation in thymus`GO:0043029^biological_process^T cell homeostasis`GO:0048538^biological_process^thymus development`GO:0036462^biological_process^TRAIL-activated apoptotic signaling pathway	GO:0005515^molecular_function^protein binding`GO:0007165^biological_process^signal transduction	.	.
Cluster-80087.0	TRINITY_DN48415_c0_g2	TRINITY_DN48415_c0_g2_i1	.	.	.	.	.	.	.	.	.	.	.	.	.	.
Cluster-80088.0	TRINITY_DN21446_c0_g1	TRINITY_DN21446_c0_g1_i4	.	.	.	.	.	.	.	.	.	.	.	.	.	.
Cluster-80088.1	TRINITY_DN21446_c0_g1	TRINITY_DN21446_c0_g1_i5	.	.	.	.	.	.	.	.	.	.	.	.	.	.
Cluster-80088.2	TRINITY_DN21446_c0_g1	TRINITY_DN21446_c0_g1_i19	.	.	.	.	.	.	.	.	.	.	.	.	.	.
Cluster-80088.3	TRINITY_DN21446_c0_g1	TRINITY_DN21446_c0_g1_i17	.	.	.	.	.	.	.	.	.	.	.	.	.	.
Cluster-80088.4	TRINITY_DN296163_c0_g1	TRINITY_DN296163_c0_g1_i1	.	.	.	.	.	.	.	.	.	.	.	.	.	.
Cluster-80089.0	TRINITY_DN88743_c0_g1	TRINITY_DN88743_c0_g1_i1	.	.	.	.	.	.	.	.	.	.	.	.	.	.
Cluster-80090.0	TRINITY_DN59023_c0_g1	TRINITY_DN59023_c0_g1_i1	.	.	.	.	.	.	.	.	.	.	.	.	.	.
Cluster-80091.0	TRINITY_DN43634_c0_g1	TRINITY_DN43634_c0_g1_i2	.	.	TRINITY_DN43634_c0_g1_i2.p1	2-607[-]	.	.	.	.	.	.	.	.	.	.
Cluster-80092.0	TRINITY_DN73915_c0_g1	TRINITY_DN73915_c0_g1_i1	.	.	.	.	.	.	.	.	.	.	.	.	.	.
Cluster-80094.0	TRINITY_DN49535_c0_g1	TRINITY_DN49535_c0_g1_i1	.	.	TRINITY_DN49535_c0_g1_i1.p1	1-336[-]	.	.	.	.	.	.	.	.	.	.
Cluster-80095.0	TRINITY_DN27392_c1_g2	TRINITY_DN27392_c1_g2_i2	.	.	.	.	.	.	.	.	.	.	.	.	.	.
Cluster-80096.0	TRINITY_DN11079_c0_g1	TRINITY_DN11079_c0_g1_i2	.	.	.	.	.	.	.	.	.	.	.	.	.	.
Cluster-80097.0	TRINITY_DN25184_c0_g1	TRINITY_DN25184_c0_g1_i1	STX6_MOUSE^STX6_MOUSE^Q:11-367,H:102-225^46.774%ID^E:4.31e-29^RecName: Full=Syntaxin-6;^Eukaryota; Metazoa; Chordata; Craniata; Vertebrata; Euteleostomi; Mammalia; Eutheria; Euarchontoglires; Glires; Rodentia; Myomorpha; Muroidea; Muridae; Murinae; Mus; Mus	.	TRINITY_DN25184_c0_g1_i1.p1	2-370[+]	STX6_MOUSE^STX6_MOUSE^Q:4-122,H:102-225^46.774%ID^E:1.53e-29^RecName: Full=Syntaxin-6;^Eukaryota; Metazoa; Chordata; Craniata; Vertebrata; Euteleostomi; Mammalia; Eutheria; Euarchontoglires; Glires; Rodentia; Myomorpha; Muroidea; Muridae; Murinae; Mus; Mus	.	.	.	ENOG410ZZA3^syntaxin	KEGG:mmu:58244`KO:K08498	GO:0005829^cellular_component^cytosol`GO:0005769^cellular_component^early endosome`GO:0012505^cellular_component^endomembrane system`GO:0005794^cellular_component^Golgi apparatus`GO:0016021^cellular_component^integral component of membrane`GO:0030285^cellular_component^integral component of synaptic vesicle membrane`GO:0016020^cellular_component^membrane`GO:0005654^cellular_component^nucleoplasm`GO:0048471^cellular_component^perinuclear region of cytoplasm`GO:0045335^cellular_component^phagocytic vesicle`GO:0055037^cellular_component^recycling endosome`GO:0031201^cellular_component^SNARE complex`GO:0008021^cellular_component^synaptic vesicle`GO:0005802^cellular_component^trans-Golgi network`GO:0032588^cellular_component^trans-Golgi network membrane`GO:0005484^molecular_function^SNAP receptor activity`GO:0000149^molecular_function^SNARE binding`GO:0019905^molecular_function^syntaxin binding`GO:0032456^biological_process^endocytic recycling`GO:0007032^biological_process^endosome organization`GO:0090161^biological_process^Golgi ribbon formation`GO:0048193^biological_process^Golgi vesicle transport`GO:0006886^biological_process^intracellular protein transport`GO:1903827^biological_process^regulation of cellular protein localization`GO:0032880^biological_process^regulation of protein localization`GO:0042147^biological_process^retrograde transport, endosome to Golgi`GO:0016189^biological_process^synaptic vesicle to endosome fusion`GO:0048278^biological_process^vesicle docking`GO:0006906^biological_process^vesicle fusion`GO:0016192^biological_process^vesicle-mediated transport	.	.	.
Cluster-80098.0	TRINITY_DN13855_c0_g2	TRINITY_DN13855_c0_g2_i1	.	.	.	.	.	.	.	.	.	.	.	.	.	.
Cluster-80099.0	TRINITY_DN70247_c0_g1	TRINITY_DN70247_c0_g1_i1	.	.	.	.	.	.	.	.	.	.	.	.	.	.
Cluster-80099.1	TRINITY_DN70247_c0_g1	TRINITY_DN70247_c0_g1_i2	.	.	.	.	.	.	.	.	.	.	.	.	.	.
Cluster-80100.0	TRINITY_DN258819_c0_g1	TRINITY_DN258819_c0_g1_i1	.	.	.	.	.	.	.	.	.	.	.	.	.	.
Cluster-80101.0	TRINITY_DN43628_c0_g1	TRINITY_DN43628_c0_g1_i1	SI1L2_HUMAN^SI1L2_HUMAN^Q:998-63,H:190-519^34.857%ID^E:5.18e-43^RecName: Full=Signal-induced proliferation-associated 1-like protein 2;^Eukaryota; Metazoa; Chordata; Craniata; Vertebrata; Euteleostomi; Mammalia; Eutheria; Euarchontoglires; Primates; Haplorrhini; Catarrhini; Hominidae; Homo	.	TRINITY_DN43628_c0_g1_i1.p1	3-1610[-]	SI1L2_HUMAN^SI1L2_HUMAN^Q:205-516,H:190-519^34.857%ID^E:4.01e-43^RecName: Full=Signal-induced proliferation-associated 1-like protein 2;^Eukaryota; Metazoa; Chordata; Craniata; Vertebrata; Euteleostomi; Mammalia; Eutheria; Euarchontoglires; Primates; Haplorrhini; Catarrhini; Hominidae; Homo	.	.	.	ENOG410XTIX^gtpase activating protein	KEGG:hsa:57568`KO:K17702	GO:0005096^molecular_function^GTPase activator activity`GO:0051056^biological_process^regulation of small GTPase mediated signal transduction	.	.	.
Cluster-80102.0	TRINITY_DN32348_c0_g1	TRINITY_DN32348_c0_g1_i1	.	.	.	.	.	.	.	.	.	.	.	.	.	.
Cluster-80103.0	TRINITY_DN117997_c0_g1	TRINITY_DN117997_c0_g1_i1	.	.	.	.	.	.	.	.	.	.	.	.	.	.
Cluster-80104.0	TRINITY_DN7626_c0_g2	TRINITY_DN7626_c0_g2_i1	.	.	.	.	.	.	.	.	.	.	.	.	.	.
Cluster-80104.1	TRINITY_DN2331_c6_g1	TRINITY_DN2331_c6_g1_i6	.	.	.	.	.	.	.	.	.	.	.	.	.	.
Cluster-80104.2	TRINITY_DN11555_c2_g1	TRINITY_DN11555_c2_g1_i1	.	.	.	.	.	.	.	.	.	.	.	.	.	.
Cluster-80104.3	TRINITY_DN23685_c0_g2	TRINITY_DN23685_c0_g2_i1	.	.	.	.	.	.	.	.	.	.	.	.	.	.
Cluster-80105.0	TRINITY_DN90356_c0_g1	TRINITY_DN90356_c0_g1_i1	.	.	.	.	.	.	.	.	.	.	.	.	.	.
Cluster-80106.0	TRINITY_DN37156_c0_g1	TRINITY_DN37156_c0_g1_i2	.	.	TRINITY_DN37156_c0_g1_i2.p1	30-632[+]	P2RX7_RAT^P2RX7_RAT^Q:74-199,H:475-595^31.618%ID^E:7e-06^RecName: Full=P2X purinoceptor 7;^Eukaryota; Metazoa; Chordata; Craniata; Vertebrata; Euteleostomi; Mammalia; Eutheria; Euarchontoglires; Glires; Rodentia; Myomorpha; Muroidea; Muridae; Murinae; Rattus	.	.	.	ENOG4110DDY^purinergic receptor P2X, ligand-gated ion channel, 7	KEGG:rno:29665`KO:K05220	GO:0032059^cellular_component^bleb`GO:0005623^cellular_component^cell`GO:0005911^cellular_component^cell-cell junction`GO:0005737^cellular_component^cytoplasm`GO:0009897^cellular_component^external side of plasma membrane`GO:0005639^cellular_component^integral component of nuclear inner membrane`GO:0005887^cellular_component^integral component of plasma membrane`GO:0016020^cellular_component^membrane`GO:0045121^cellular_component^membrane raft`GO:0031594^cellular_component^neuromuscular junction`GO:0043005^cellular_component^neuron projection`GO:0043025^cellular_component^neuronal cell body`GO:0005886^cellular_component^plasma membrane`GO:0098794^cellular_component^postsynapse`GO:0032991^cellular_component^protein-containing complex`GO:0045202^cellular_component^synapse`GO:0043195^cellular_component^terminal bouton`GO:0005524^molecular_function^ATP binding`GO:0015267^molecular_function^channel activity`GO:0005507^molecular_function^copper ion binding`GO:0004931^molecular_function^extracellularly ATP-gated cation channel activity`GO:0001530^molecular_function^lipopolysaccharide binding`GO:0000287^molecular_function^magnesium ion binding`GO:0043539^molecular_function^protein serine/threonine kinase activator activity`GO:0001614^molecular_function^purinergic nucleotide receptor activity`GO:0097110^molecular_function^scaffold protein binding`GO:0038023^molecular_function^signaling receptor activity`GO:0005102^molecular_function^signaling receptor binding`GO:0008270^molecular_function^zinc ion binding`GO:0000187^biological_process^activation of MAPK activity`GO:0097190^biological_process^apoptotic signaling pathway`GO:0032060^biological_process^bleb assembly`GO:0006816^biological_process^calcium ion transport`GO:0006812^biological_process^cation transport`GO:0008219^biological_process^cell death`GO:0000902^biological_process^cell morphogenesis`GO:0007166^biological_process^cell surface receptor signaling pathway`GO:0006884^biological_process^cell volume homeostasis`GO:0071359^biological_process^cellular response to dsRNA`GO:0031668^biological_process^cellular response to extracellular stimulus`GO:0071407^biological_process^cellular response to organic cyclic compound`GO:0046513^biological_process^ceramide biosynthetic process`GO:0032963^biological_process^collagen metabolic process`GO:0050830^biological_process^defense response to Gram-positive bacterium`GO:0097191^biological_process^extrinsic apoptotic signaling pathway`GO:0010467^biological_process^gene expression`GO:0048873^biological_process^homeostasis of number of cells within a tissue`GO:0006954^biological_process^inflammatory response`GO:0051899^biological_process^membrane depolarization`GO:0006509^biological_process^membrane protein ectodomain proteolysis`GO:0007005^biological_process^mitochondrion organization`GO:0043132^biological_process^NAD transport`GO:0045779^biological_process^negative regulation of bone resorption`GO:0045794^biological_process^negative regulation of cell volume`GO:0043409^biological_process^negative regulation of MAPK cascade`GO:0019228^biological_process^neuronal action potential`GO:0015695^biological_process^organic cation transport`GO:0001845^biological_process^phagolysosome assembly`GO:0006649^biological_process^phospholipid transfer to membrane`GO:0045332^biological_process^phospholipid translocation`GO:0007009^biological_process^plasma membrane organization`GO:0017121^biological_process^plasma membrane phospholipid scrambling`GO:0046931^biological_process^pore complex assembly`GO:0043065^biological_process^positive regulation of apoptotic process`GO:1904172^biological_process^positive regulation of bleb assembly`GO:0030501^biological_process^positive regulation of bone mineralization`GO:0010524^biological_process^positive regulation of calcium ion transport into cytosol`GO:0043085^biological_process^positive regulation of catalytic activity`GO:0050715^biological_process^positive regulation of cytokine secretion`GO:0045919^biological_process^positive regulation of cytolysis`GO:0051495^biological_process^positive regulation of cytoskeleton organization`GO:0014054^biological_process^positive regulation of gamma-aminobutyric acid secretion`GO:0010628^biological_process^positive regulation of gene expression`GO:0014049^biological_process^positive regulation of glutamate secretion`GO:0045821^biological_process^positive regulation of glycolytic process`GO:0050717^biological_process^positive regulation of interleukin-1 alpha secretion`GO:0032731^biological_process^positive regulation of interleukin-1 beta production`GO:0050718^biological_process^positive regulation of interleukin-1 beta secretion`GO:0032755^biological_process^positive regulation of interleukin-6 production`GO:0034767^biological_process^positive regulation of ion transmembrane transport`GO:0070230^biological_process^positive regulation of lymphocyte apoptotic process`GO:0043410^biological_process^positive regulation of MAPK cascade`GO:0051901^biological_process^positive regulation of mitochondrial depolarization`GO:0045778^biological_process^positive regulation of ossification`GO:0032308^biological_process^positive regulation of prostaglandin secretion`GO:0001934^biological_process^positive regulation of protein phosphorylation`GO:0050714^biological_process^positive regulation of protein secretion`GO:0001916^biological_process^positive regulation of T cell mediated cytotoxicity`GO:0012501^biological_process^programmed cell death`GO:0030163^biological_process^protein catabolic process`GO:0051259^biological_process^protein complex oligomerization`GO:0006468^biological_process^protein phosphorylation`GO:0016485^biological_process^protein processing`GO:0035590^biological_process^purinergic nucleotide receptor signaling pathway`GO:0072593^biological_process^reactive oxygen species metabolic process`GO:0099161^biological_process^regulation of presynaptic dense core granule exocytosis`GO:0002028^biological_process^regulation of sodium ion transport`GO:0051209^biological_process^release of sequestered calcium ion into cytosol`GO:0033198^biological_process^response to ATP`GO:0009617^biological_process^response to bacterium`GO:0051592^biological_process^response to calcium ion`GO:0042493^biological_process^response to drug`GO:0051602^biological_process^response to electrical stimulus`GO:0034405^biological_process^response to fluid shear stress`GO:0032496^biological_process^response to lipopolysaccharide`GO:0009612^biological_process^response to mechanical stimulus`GO:0014070^biological_process^response to organic cyclic compound`GO:0010033^biological_process^response to organic substance`GO:0010043^biological_process^response to zinc ion`GO:0019233^biological_process^sensory perception of pain`GO:0048705^biological_process^skeletal system morphogenesis`GO:0016079^biological_process^synaptic vesicle exocytosis`GO:0043029^biological_process^T cell homeostasis`GO:0042098^biological_process^T cell proliferation`GO:0006900^biological_process^vesicle budding from membrane	.	.	.
Cluster-80106.0	TRINITY_DN37156_c0_g1	TRINITY_DN37156_c0_g1_i5	.	.	TRINITY_DN37156_c0_g1_i5.p1	772-1125[+]	.	.	.	.	.	.	.	.	.	.
Cluster-80107.0	TRINITY_DN217383_c0_g1	TRINITY_DN217383_c0_g1_i1	.	.	.	.	.	.	.	.	.	.	.	.	.	.
Cluster-80108.0	TRINITY_DN34586_c0_g1	TRINITY_DN34586_c0_g1_i6	.	.	.	.	.	.	.	.	.	.	.	.	.	.
Cluster-80109.0	TRINITY_DN70735_c0_g1	TRINITY_DN70735_c0_g1_i1	.	.	.	.	.	.	.	.	.	.	.	.	.	.
Cluster-80110.0	TRINITY_DN31574_c3_g1	TRINITY_DN31574_c3_g1_i1	.	.	.	.	.	.	.	.	.	.	.	.	.	.
Cluster-80111.0	TRINITY_DN74035_c0_g1	TRINITY_DN74035_c0_g1_i1	.	.	.	.	.	.	.	.	.	.	.	.	.	.
Cluster-80112.0	TRINITY_DN86699_c0_g2	TRINITY_DN86699_c0_g2_i1	.	.	.	.	.	.	.	.	.	.	.	.	.	.
Cluster-80113.0	TRINITY_DN70075_c0_g1	TRINITY_DN70075_c0_g1_i1	.	.	.	.	.	.	.	.	.	.	.	.	.	.
Cluster-80114.0	TRINITY_DN188724_c0_g1	TRINITY_DN188724_c0_g1_i1	.	.	.	.	.	.	.	.	.	.	.	.	.	.
Cluster-80115.0	TRINITY_DN192413_c0_g1	TRINITY_DN192413_c0_g1_i1	.	.	.	.	.	.	.	.	.	.	.	.	.	.
Cluster-80116.0	TRINITY_DN2543_c1_g1	TRINITY_DN2543_c1_g1_i3	HOP2_XENLA^HOP2_XENLA^Q:1299-838,H:60-213^51.948%ID^E:4.55e-54^RecName: Full=Homologous-pairing protein 2 homolog;^Eukaryota; Metazoa; Chordata; Craniata; Vertebrata; Euteleostomi; Amphibia; Batrachia; Anura; Pipoidea; Pipidae; Xenopodinae; Xenopus; Xenopus`HOP2_XENLA^HOP2_XENLA^Q:1471-1298,H:1-60^61.667%ID^E:4.55e-54^RecName: Full=Homologous-pairing protein 2 homolog;^Eukaryota; Metazoa; Chordata; Craniata; Vertebrata; Euteleostomi; Amphibia; Batrachia; Anura; Pipoidea; Pipidae; Xenopodinae; Xenopus; Xenopus	.	TRINITY_DN2543_c1_g1_i3.p1	829-1317[-]	HOP2_HUMAN^HOP2_HUMAN^Q:7-160,H:63-216^54.545%ID^E:1.47e-51^RecName: Full=Homologous-pairing protein 2 homolog;^Eukaryota; Metazoa; Chordata; Craniata; Vertebrata; Euteleostomi; Mammalia; Eutheria; Euarchontoglires; Primates; Haplorrhini; Catarrhini; Hominidae; Homo	PF18517.1^LZ3wCH^Leucine zipper with capping helix domain^98-154^E:5.2e-18	.	.	ENOG410XT3U^INteracting protein	KEGG:hsa:29893`KO:K06695	GO:0005654^cellular_component^nucleoplasm`GO:0003677^molecular_function^DNA binding`GO:0030374^molecular_function^nuclear receptor transcription coactivator activity`GO:0007131^biological_process^reciprocal meiotic recombination	.	.	.
Cluster-80117.0	TRINITY_DN33270_c0_g1	TRINITY_DN33270_c0_g1_i1	.	.	.	.	.	.	.	.	.	.	.	.	.	.
Cluster-80117.1	TRINITY_DN33270_c0_g1	TRINITY_DN33270_c0_g1_i2	.	.	.	.	.	.	.	.	.	.	.	.	.	.
Cluster-80118.0	TRINITY_DN240715_c0_g1	TRINITY_DN240715_c0_g1_i1	.	.	.	.	.	.	.	.	.	.	.	.	.	.
Cluster-80119.0	TRINITY_DN286981_c0_g1	TRINITY_DN286981_c0_g1_i1	.	.	.	.	.	.	.	.	.	.	.	.	.	.
Cluster-80120.0	TRINITY_DN43992_c0_g1	TRINITY_DN43992_c0_g1_i1	.	.	.	.	.	.	.	.	.	.	.	.	.	.
Cluster-80121.0	TRINITY_DN13587_c0_g1	TRINITY_DN13587_c0_g1_i2	.	.	.	.	.	.	.	.	.	.	.	.	.	.
Cluster-80122.0	TRINITY_DN23408_c0_g1	TRINITY_DN23408_c0_g1_i2	.	.	.	.	.	.	.	.	.	.	.	.	.	.
Cluster-80123.0	TRINITY_DN43714_c0_g2	TRINITY_DN43714_c0_g2_i1	TITIN_MOUSE^TITIN_MOUSE^Q:1852-866,H:6857-7168^29.787%ID^E:3.73e-33^RecName: Full=Titin;^Eukaryota; Metazoa; Chordata; Craniata; Vertebrata; Euteleostomi; Mammalia; Eutheria; Euarchontoglires; Glires; Rodentia; Myomorpha; Muroidea; Muridae; Murinae; Mus; Mus`TITIN_MOUSE^TITIN_MOUSE^Q:1852-920,H:9021-9324^30.794%ID^E:1.09e-31^RecName: Full=Titin;^Eukaryota; Metazoa; Chordata; Craniata; Vertebrata; Euteleostomi; Mammalia; Eutheria; Euarchontoglires; Glires; Rodentia; Myomorpha; Muroidea; Muridae; Murinae; Mus; Mus`TITIN_MOUSE^TITIN_MOUSE^Q:1795-920,H:5000-5278^31.741%ID^E:2.25e-31^RecName: Full=Titin;^Eukaryota; Metazoa; Chordata; Craniata; Vertebrata; Euteleostomi; Mammalia; Eutheria; Euarchontoglires; Glires; Rodentia; Myomorpha; Muroidea; Muridae; Murinae; Mus; Mus`TITIN_MOUSE^TITIN_MOUSE^Q:1798-881,H:8847-9141^28.431%ID^E:3.11e-31^RecName: Full=Titin;^Eukaryota; Metazoa; Chordata; Craniata; Vertebrata; Euteleostomi; Mammalia; Eutheria; Euarchontoglires; Glires; Rodentia; Myomorpha; Muroidea; Muridae; Murinae; Mus; Mus`TITIN_MOUSE^TITIN_MOUSE^Q:1852-911,H:8739-9038^28.571%ID^E:3.52e-29^RecName: Full=Titin;^Eukaryota; Metazoa; Chordata; Craniata; Vertebrata; Euteleostomi; Mammalia; Eutheria; Euarchontoglires; Glires; Rodentia; Myomorpha; Muroidea; Muridae; Murinae; Mus; Mus`TITIN_MOUSE^TITIN_MOUSE^Q:1798-920,H:4810-5091^28.669%ID^E:9.58e-29^RecName: Full=Titin;^Eukaryota; Metazoa; Chordata; Craniata; Vertebrata; Euteleostomi; Mammalia; Eutheria; Euarchontoglires; Glires; Rodentia; Myomorpha; Muroidea; Muridae; Murinae; Mus; Mus`TITIN_MOUSE^TITIN_MOUSE^Q:1852-923,H:7798-8093^28.065%ID^E:3.09e-28^RecName: Full=Titin;^Eukaryota; Metazoa; Chordata; Craniata; Vertebrata; Euteleostomi; Mammalia; Eutheria; Euarchontoglires; Glires; Rodentia; Myomorpha; Muroidea; Muridae; Murinae; Mus; Mus`TITIN_MOUSE^TITIN_MOUSE^Q:1852-917,H:7043-7344^25.24%ID^E:1.5e-25^RecName: Full=Titin;^Eukaryota; Metazoa; Chordata; Craniata; Vertebrata; Euteleostomi; Mammalia; Eutheria; Euarchontoglires; Glires; Rodentia; Myomorpha; Muroidea; Muridae; Murinae; Mus; Mus`TITIN_MOUSE^TITIN_MOUSE^Q:1798-920,H:5372-5653^24.232%ID^E:4.39e-24^RecName: Full=Titin;^Eukaryota; Metazoa; Chordata; Craniata; Vertebrata; Euteleostomi; Mammalia; Eutheria; Euarchontoglires; Glires; Rodentia; Myomorpha; Muroidea; Muridae; Murinae; Mus; Mus`TITIN_MOUSE^TITIN_MOUSE^Q:1798-920,H:5934-6215^22.867%ID^E:7.43e-24^RecName: Full=Titin;^Eukaryota; Metazoa; Chordata; Craniata; Vertebrata; Euteleostomi; Mammalia; Eutheria; Euarchontoglires; Glires; Rodentia; Myomorpha; Muroidea; Muridae; Murinae; Mus; Mus`TITIN_MOUSE^TITIN_MOUSE^Q:1753-920,H:5203-5464^26.978%ID^E:9.78e-23^RecName: Full=Titin;^Eukaryota; Metazoa; Chordata; Craniata; Vertebrata; Euteleostomi; Mammalia; Eutheria; Euarchontoglires; Glires; Rodentia; Myomorpha; Muroidea; Muridae; Murinae; Mus; Mus`TITIN_MOUSE^TITIN_MOUSE^Q:1798-923,H:5092-5370^27.211%ID^E:1.23e-22^RecName: Full=Titin;^Eukaryota; Metazoa; Chordata; Craniata; Vertebrata; Euteleostomi; Mammalia; Eutheria; Euarchontoglires; Glires; Rodentia; Myomorpha; Muroidea; Muridae; Murinae; Mus; Mus`TITIN_MOUSE^TITIN_MOUSE^Q:1798-920,H:7437-7719^26.246%ID^E:1.07e-21^RecName: Full=Titin;^Eukaryota; Metazoa; Chordata; Craniata; Vertebrata; Euteleostomi; Mammalia; Eutheria; Euarchontoglires; Glires; Rodentia; Myomorpha; Muroidea; Muridae; Murinae; Mus; Mus`TITIN_MOUSE^TITIN_MOUSE^Q:1822-920,H:6115-6402^24.172%ID^E:3.75e-21^RecName: Full=Titin;^Eukaryota; Metazoa; Chordata; Craniata; Vertebrata; Euteleostomi; Mammalia; Eutheria; Euarchontoglires; Glires; Rodentia; Myomorpha; Muroidea; Muridae; Murinae; Mus; Mus`TITIN_MOUSE^TITIN_MOUSE^Q:1804-923,H:4247-4528^27.609%ID^E:6.05e-21^RecName: Full=Titin;^Eukaryota; Metazoa; Chordata; Craniata; Vertebrata; Euteleostomi; Mammalia; Eutheria; Euarchontoglires; Glires; Rodentia; Myomorpha; Muroidea; Muridae; Murinae; Mus; Mus`TITIN_MOUSE^TITIN_MOUSE^Q:1792-923,H:8380-8659^25.773%ID^E:1.04e-20^RecName: Full=Titin;^Eukaryota; Metazoa; Chordata; Craniata; Vertebrata; Euteleostomi; Mammalia; Eutheria; Euarchontoglires; Glires; Rodentia; Myomorpha; Muroidea; Muridae; Murinae; Mus; Mus`TITIN_MOUSE^TITIN_MOUSE^Q:1852-917,H:8080-8378^25.559%ID^E:1.29e-20^RecName: Full=Titin;^Eukaryota; Metazoa; Chordata; Craniata; Vertebrata; Euteleostomi; Mammalia; Eutheria; Euarchontoglires; Glires; Rodentia; Myomorpha; Muroidea; Muridae; Murinae; Mus; Mus`TITIN_MOUSE^TITIN_MOUSE^Q:1852-920,H:5639-5933^26.349%ID^E:1.61e-20^RecName: Full=Titin;^Eukaryota; Metazoa; Chordata; Craniata; Vertebrata; Euteleostomi; Mammalia; Eutheria; Euarchontoglires; Glires; Rodentia; Myomorpha; Muroidea; Muridae; Murinae; Mus; Mus`TITIN_MOUSE^TITIN_MOUSE^Q:1792-920,H:4439-4716^26.37%ID^E:8.29e-20^RecName: Full=Titin;^Eukaryota; Metazoa; Chordata; Craniata; Vertebrata; Euteleostomi; Mammalia; Eutheria; Euarchontoglires; Glires; Rodentia; Myomorpha; Muroidea; Muridae; Murinae; Mus; Mus`TITIN_MOUSE^TITIN_MOUSE^Q:1852-923,H:8550-8845^25.484%ID^E:8.74e-20^RecName: Full=Titin;^Eukaryota; Metazoa; Chordata; Craniata; Vertebrata; Euteleostomi; Mammalia; Eutheria; Euarchontoglires; Glires; Rodentia; Myomorpha; Muroidea; Muridae; Murinae; Mus; Mus`TITIN_MOUSE^TITIN_MOUSE^Q:1852-920,H:5543-5840^24.841%ID^E:1.79e-19^RecName: Full=Titin;^Eukaryota; Metazoa; Chordata; Craniata; Vertebrata; Euteleostomi; Mammalia; Eutheria; Euarchontoglires; Glires; Rodentia; Myomorpha; Muroidea; Muridae; Murinae; Mus; Mus`TITIN_MOUSE^TITIN_MOUSE^Q:1798-920,H:6496-6778^23.549%ID^E:2.28e-19^RecName: Full=Titin;^Eukaryota; Metazoa; Chordata; Craniata; Vertebrata; Euteleostomi; Mammalia; Eutheria; Euarchontoglires; Glires; Rodentia; Myomorpha; Muroidea; Muridae; Murinae; Mus; Mus`TITIN_MOUSE^TITIN_MOUSE^Q:1543-902,H:927-1182^27.344%ID^E:2.96e-19^RecName: Full=Titin;^Eukaryota; Metazoa; Chordata; Craniata; Vertebrata; Euteleostomi; Mammalia; Eutheria; Euarchontoglires; Glires; Rodentia; Myomorpha; Muroidea; Muridae; Murinae; Mus; Mus`TITIN_MOUSE^TITIN_MOUSE^Q:1798-944,H:6216-6487^24.825%ID^E:3.97e-19^RecName: Full=Titin;^Eukaryota; Metazoa; Chordata; Craniata; Vertebrata; Euteleostomi; Mammalia; Eutheria; Euarchontoglires; Glires; Rodentia; Myomorpha; Muroidea; Muridae; Murinae; Mus; Mus`TITIN_MOUSE^TITIN_MOUSE^Q:1771-920,H:5476-5746^25.175%ID^E:8.13e-19^RecName: Full=Titin;^Eukaryota; Metazoa; Chordata; Craniata; Vertebrata; Euteleostomi; Mammalia; Eutheria; Euarchontoglires; Glires; Rodentia; Myomorpha; Muroidea; Muridae; Murinae; Mus; Mus`TITIN_MOUSE^TITIN_MOUSE^Q:1852-962,H:7984-8270^24.161%ID^E:5.38e-18^RecName: Full=Titin;^Eukaryota; Metazoa; Chordata; Craniata; Vertebrata; Euteleostomi; Mammalia; Eutheria; Euarchontoglires; Glires; Rodentia; Myomorpha; Muroidea; Muridae; Murinae; Mus; Mus`TITIN_MOUSE^TITIN_MOUSE^Q:1855-908,H:9116-9437^23.333%ID^E:1.51e-17^RecName: Full=Titin;^Eukaryota; Metazoa; Chordata; Craniata; Vertebrata; Euteleostomi; Mammalia; Eutheria; Euarchontoglires; Glires; Rodentia; Myomorpha; Muroidea; Muridae; Murinae; Mus; Mus`TITIN_MOUSE^TITIN_MOUSE^Q:1771-923,H:6038-6307^25.694%ID^E:1.91e-17^RecName: Full=Titin;^Eukaryota; Metazoa; Chordata; Craniata; Vertebrata; Euteleostomi; Mammalia; Eutheria; Euarchontoglires; Glires; Rodentia; Myomorpha; Muroidea; Muridae; Murinae; Mus; Mus`TITIN_MOUSE^TITIN_MOUSE^Q:1759-923,H:7357-7622^25.177%ID^E:1.15e-16^RecName: Full=Titin;^Eukaryota; Metazoa; Chordata; Craniata; Vertebrata; Euteleostomi; Mammalia; Eutheria; Euarchontoglires; Glires; Rodentia; Myomorpha; Muroidea; Muridae; Murinae; Mus; Mus`TITIN_MOUSE^TITIN_MOUSE^Q:1852-923,H:7609-7904^24.516%ID^E:1.81e-16^RecName: Full=Titin;^Eukaryota; Metazoa; Chordata; Craniata; Vertebrata; Euteleostomi; Mammalia; Eutheria; Euarchontoglires; Glires; Rodentia; Myomorpha; Muroidea; Muridae; Murinae; Mus; Mus`TITIN_MOUSE^TITIN_MOUSE^Q:1852-920,H:6575-6871^24.359%ID^E:4.26e-16^RecName: Full=Titin;^Eukaryota; Metazoa; Chordata; Craniata; Vertebrata; Euteleostomi; Mammalia; Eutheria; Euarchontoglires; Glires; Rodentia; Myomorpha; Muroidea; Muridae; Murinae; Mus; Mus`TITIN_MOUSE^TITIN_MOUSE^Q:1738-923,H:8212-8470^24.101%ID^E:5.38e-16^RecName: Full=Titin;^Eukaryota; Metazoa; Chordata; Craniata; Vertebrata; Euteleostomi; Mammalia; Eutheria; Euarchontoglires; Glires; Rodentia; Myomorpha; Muroidea; Muridae; Murinae; Mus; Mus`TITIN_MOUSE^TITIN_MOUSE^Q:1489-917,H:6-195^23.834%ID^E:1.2e-15^RecName: Full=Titin;^Eukaryota; Metazoa; Chordata; Craniata; Vertebrata; Euteleostomi; Mammalia; Eutheria; Euarchontoglires; Glires; Rodentia; Myomorpha; Muroidea; Muridae; Murinae; Mus; Mus`TITIN_MOUSE^TITIN_MOUSE^Q:1795-920,H:1083-1384^25.868%ID^E:1.41e-15^RecName: Full=Titin;^Eukaryota; Metazoa; Chordata; Craniata; Vertebrata; Euteleostomi; Mammalia; Eutheria; Euarchontoglires; Glires; Rodentia; Myomorpha; Muroidea; Muridae; Murinae; Mus; Mus`TITIN_MOUSE^TITIN_MOUSE^Q:1792-923,H:3351-3715^23.098%ID^E:6.65e-15^RecName: Full=Titin;^Eukaryota; Metazoa; Chordata; Craniata; Vertebrata; Euteleostomi; Mammalia; Eutheria; Euarchontoglires; Glires; Rodentia; Myomorpha; Muroidea; Muridae; Murinae; Mus; Mus`TITIN_MOUSE^TITIN_MOUSE^Q:1591-917,H:3219-3441^25.847%ID^E:1.75e-14^RecName: Full=Titin;^Eukaryota; Metazoa; Chordata; Craniata; Vertebrata; Euteleostomi; Mammalia; Eutheria; Euarchontoglires; Glires; Rodentia; Myomorpha; Muroidea; Muridae; Murinae; Mus; Mus`TITIN_MOUSE^TITIN_MOUSE^Q:1780-881,H:33361-33680^23.423%ID^E:1.89e-13^RecName: Full=Titin;^Eukaryota; Metazoa; Chordata; Craniata; Vertebrata; Euteleostomi; Mammalia; Eutheria; Euarchontoglires; Glires; Rodentia; Myomorpha; Muroidea; Muridae; Murinae; Mus; Mus`TITIN_MOUSE^TITIN_MOUSE^Q:1495-860,H:1461-1682^29.31%ID^E:4.26e-13^RecName: Full=Titin;^Eukaryota; Metazoa; Chordata; Craniata; Vertebrata; Euteleostomi; Mammalia; Eutheria; Euarchontoglires; Glires; Rodentia; Myomorpha; Muroidea; Muridae; Murinae; Mus; Mus`TITIN_MOUSE^TITIN_MOUSE^Q:1798-1196,H:4-201^23.383%ID^E:1.75e-12^RecName: Full=Titin;^Eukaryota; Metazoa; Chordata; Craniata; Vertebrata; Euteleostomi; Mammalia; Eutheria; Euarchontoglires; Glires; Rodentia; Myomorpha; Muroidea; Muridae; Murinae; Mus; Mus`TITIN_MOUSE^TITIN_MOUSE^Q:1798-950,H:4530-4799^23.675%ID^E:3.75e-11^RecName: Full=Titin;^Eukaryota; Metazoa; Chordata; Craniata; Vertebrata; Euteleostomi; Mammalia; Eutheria; Euarchontoglires; Glires; Rodentia; Myomorpha; Muroidea; Muridae; Murinae; Mus; Mus`TITIN_MOUSE^TITIN_MOUSE^Q:1792-911,H:1463-1804^23.768%ID^E:5.74e-11^RecName: Full=Titin;^Eukaryota; Metazoa; Chordata; Craniata; Vertebrata; Euteleostomi; Mammalia; Eutheria; Euarchontoglires; Glires; Rodentia; Myomorpha; Muroidea; Muridae; Murinae; Mus; Mus`TITIN_MOUSE^TITIN_MOUSE^Q:1810-1232,H:3503-3711^26.415%ID^E:5.74e-11^RecName: Full=Titin;^Eukaryota; Metazoa; Chordata; Craniata; Vertebrata; Euteleostomi; Mammalia; Eutheria; Euarchontoglires; Glires; Rodentia; Myomorpha; Muroidea; Muridae; Murinae; Mus; Mus`TITIN_MOUSE^TITIN_MOUSE^Q:1786-974,H:14165-14412^24.088%ID^E:6.14e-11^RecName: Full=Titin;^Eukaryota; Metazoa; Chordata; Craniata; Vertebrata; Euteleostomi; Mammalia; Eutheria; Euarchontoglires; Glires; Rodentia; Myomorpha; Muroidea; Muridae; Murinae; Mus; Mus`TITIN_MOUSE^TITIN_MOUSE^Q:1804-1142,H:32318-32535^26.957%ID^E:7.04e-11^RecName: Full=Titin;^Eukaryota; Metazoa; Chordata; Craniata; Vertebrata; Euteleostomi; Mammalia; Eutheria; Euarchontoglires; Glires; Rodentia; Myomorpha; Muroidea; Muridae; Murinae; Mus; Mus`TITIN_MOUSE^TITIN_MOUSE^Q:1843-884,H:13614-13904^23.125%ID^E:6.25e-10^RecName: Full=Titin;^Eukaryota; Metazoa; Chordata; Craniata; Vertebrata; Euteleostomi; Mammalia; Eutheria; Euarchontoglires; Glires; Rodentia; Myomorpha; Muroidea; Muridae; Murinae; Mus; Mus`TITIN_MOUSE^TITIN_MOUSE^Q:1792-1214,H:33478-33675^26.263%ID^E:1.85e-08^RecName: Full=Titin;^Eukaryota; Metazoa; Chordata; Craniata; Vertebrata; Euteleostomi; Mammalia; Eutheria; Euarchontoglires; Glires; Rodentia; Myomorpha; Muroidea; Muridae; Murinae; Mus; Mus`TITIN_MOUSE^TITIN_MOUSE^Q:1585-1076,H:32289-32456^30.233%ID^E:5.41e-08^RecName: Full=Titin;^Eukaryota; Metazoa; Chordata; Craniata; Vertebrata; Euteleostomi; Mammalia; Eutheria; Euarchontoglires; Glires; Rodentia; Myomorpha; Muroidea; Muridae; Murinae; Mus; Mus`TITIN_MOUSE^TITIN_MOUSE^Q:1792-1226,H:946-1173^23.478%ID^E:8.93e-08^RecName: Full=Titin;^Eukaryota; Metazoa; Chordata; Craniata; Vertebrata; Euteleostomi; Mammalia; Eutheria; Euarchontoglires; Glires; Rodentia; Myomorpha; Muroidea; Muridae; Murinae; Mus; Mus`TITIN_MOUSE^TITIN_MOUSE^Q:1192-923,H:34923-35012^34.444%ID^E:1.08e-07^RecName: Full=Titin;^Eukaryota; Metazoa; Chordata; Craniata; Vertebrata; Euteleostomi; Mammalia; Eutheria; Euarchontoglires; Glires; Rodentia; Myomorpha; Muroidea; Muridae; Murinae; Mus; Mus`TITIN_MOUSE^TITIN_MOUSE^Q:1786-971,H:14076-14324^22.628%ID^E:1.94e-07^RecName: Full=Titin;^Eukaryota; Metazoa; Chordata; Craniata; Vertebrata; Euteleostomi; Mammalia; Eutheria; Euarchontoglires; Glires; Rodentia; Myomorpha; Muroidea; Muridae; Murinae; Mus; Mus`TITIN_MOUSE^TITIN_MOUSE^Q:1786-887,H:13277-13547^23.101%ID^E:4.02e-07^RecName: Full=Titin;^Eukaryota; Metazoa; Chordata; Craniata; Vertebrata; Euteleostomi; Mammalia; Eutheria; Euarchontoglires; Glires; Rodentia; Myomorpha; Muroidea; Muridae; Murinae; Mus; Mus`TITIN_MOUSE^TITIN_MOUSE^Q:1495-899,H:2449-2631^24.623%ID^E:4.69e-07^RecName: Full=Titin;^Eukaryota; Metazoa; Chordata; Craniata; Vertebrata; Euteleostomi; Mammalia; Eutheria; Euarchontoglires; Glires; Rodentia; Myomorpha; Muroidea; Muridae; Murinae; Mus; Mus`TITIN_MOUSE^TITIN_MOUSE^Q:1585-1142,H:17875-18029^31.875%ID^E:4.38e-06^RecName: Full=Titin;^Eukaryota; Metazoa; Chordata; Craniata; Vertebrata; Euteleostomi; Mammalia; Eutheria; Euarchontoglires; Glires; Rodentia; Myomorpha; Muroidea; Muridae; Murinae; Mus; Mus	.	TRINITY_DN43714_c0_g2_i1.p1	443-1855[-]	TITIN_MOUSE^TITIN_MOUSE^Q:2-330,H:6857-7168^29.787%ID^E:2.3e-34^RecName: Full=Titin;^Eukaryota; Metazoa; Chordata; Craniata; Vertebrata; Euteleostomi; Mammalia; Eutheria; Euarchontoglires; Glires; Rodentia; Myomorpha; Muroidea; Muridae; Murinae; Mus; Mus`TITIN_MOUSE^TITIN_MOUSE^Q:2-312,H:9021-9324^30.794%ID^E:8.41e-33^RecName: Full=Titin;^Eukaryota; Metazoa; Chordata; Craniata; Vertebrata; Euteleostomi; Mammalia; Eutheria; Euarchontoglires; Glires; Rodentia; Myomorpha; Muroidea; Muridae; Murinae; Mus; Mus`TITIN_MOUSE^TITIN_MOUSE^Q:21-312,H:5000-5278^31.741%ID^E:1.52e-32^RecName: Full=Titin;^Eukaryota; Metazoa; Chordata; Craniata; Vertebrata; Euteleostomi; Mammalia; Eutheria; Euarchontoglires; Glires; Rodentia; Myomorpha; Muroidea; Muridae; Murinae; Mus; Mus`TITIN_MOUSE^TITIN_MOUSE^Q:2-315,H:8739-9038^28.571%ID^E:3.43e-30^RecName: Full=Titin;^Eukaryota; Metazoa; Chordata; Craniata; Vertebrata; Euteleostomi; Mammalia; Eutheria; Euarchontoglires; Glires; Rodentia; Myomorpha; Muroidea; Muridae; Murinae; Mus; Mus`TITIN_MOUSE^TITIN_MOUSE^Q:20-312,H:4810-5091^28.669%ID^E:1.08e-29^RecName: Full=Titin;^Eukaryota; Metazoa; Chordata; Craniata; Vertebrata; Euteleostomi; Mammalia; Eutheria; Euarchontoglires; Glires; Rodentia; Myomorpha; Muroidea; Muridae; Murinae; Mus; Mus`TITIN_MOUSE^TITIN_MOUSE^Q:2-311,H:7798-8093^28.065%ID^E:4.48e-29^RecName: Full=Titin;^Eukaryota; Metazoa; Chordata; Craniata; Vertebrata; Euteleostomi; Mammalia; Eutheria; Euarchontoglires; Glires; Rodentia; Myomorpha; Muroidea; Muridae; Murinae; Mus; Mus`TITIN_MOUSE^TITIN_MOUSE^Q:2-337,H:7043-7362^24.926%ID^E:2.11e-26^RecName: Full=Titin;^Eukaryota; Metazoa; Chordata; Craniata; Vertebrata; Euteleostomi; Mammalia; Eutheria; Euarchontoglires; Glires; Rodentia; Myomorpha; Muroidea; Muridae; Murinae; Mus; Mus`TITIN_MOUSE^TITIN_MOUSE^Q:20-312,H:5372-5653^24.232%ID^E:1.25e-24^RecName: Full=Titin;^Eukaryota; Metazoa; Chordata; Craniata; Vertebrata; Euteleostomi; Mammalia; Eutheria; Euarchontoglires; Glires; Rodentia; Myomorpha; Muroidea; Muridae; Murinae; Mus; Mus`TITIN_MOUSE^TITIN_MOUSE^Q:20-312,H:5934-6215^22.867%ID^E:2.75e-24^RecName: Full=Titin;^Eukaryota; Metazoa; Chordata; Craniata; Vertebrata; Euteleostomi; Mammalia; Eutheria; Euarchontoglires; Glires; Rodentia; Myomorpha; Muroidea; Muridae; Murinae; Mus; Mus`TITIN_MOUSE^TITIN_MOUSE^Q:35-312,H:5203-5464^26.978%ID^E:2.16e-23^RecName: Full=Titin;^Eukaryota; Metazoa; Chordata; Craniata; Vertebrata; Euteleostomi; Mammalia; Eutheria; Euarchontoglires; Glires; Rodentia; Myomorpha; Muroidea; Muridae; Murinae; Mus; Mus`TITIN_MOUSE^TITIN_MOUSE^Q:20-311,H:5092-5370^27.211%ID^E:2.22e-23^RecName: Full=Titin;^Eukaryota; Metazoa; Chordata; Craniata; Vertebrata; Euteleostomi; Mammalia; Eutheria; Euarchontoglires; Glires; Rodentia; Myomorpha; Muroidea; Muridae; Murinae; Mus; Mus`TITIN_MOUSE^TITIN_MOUSE^Q:20-312,H:7437-7719^26.246%ID^E:2.52e-22^RecName: Full=Titin;^Eukaryota; Metazoa; Chordata; Craniata; Vertebrata; Euteleostomi; Mammalia; Eutheria; Euarchontoglires; Glires; Rodentia; Myomorpha; Muroidea; Muridae; Murinae; Mus; Mus`TITIN_MOUSE^TITIN_MOUSE^Q:12-312,H:6115-6402^24.172%ID^E:1.14e-21^RecName: Full=Titin;^Eukaryota; Metazoa; Chordata; Craniata; Vertebrata; Euteleostomi; Mammalia; Eutheria; Euarchontoglires; Glires; Rodentia; Myomorpha; Muroidea; Muridae; Murinae; Mus; Mus`TITIN_MOUSE^TITIN_MOUSE^Q:18-311,H:4247-4528^27.609%ID^E:1.4e-21^RecName: Full=Titin;^Eukaryota; Metazoa; Chordata; Craniata; Vertebrata; Euteleostomi; Mammalia; Eutheria; Euarchontoglires; Glires; Rodentia; Myomorpha; Muroidea; Muridae; Murinae; Mus; Mus`TITIN_MOUSE^TITIN_MOUSE^Q:22-311,H:8380-8659^25.773%ID^E:3.48e-21^RecName: Full=Titin;^Eukaryota; Metazoa; Chordata; Craniata; Vertebrata; Euteleostomi; Mammalia; Eutheria; Euarchontoglires; Glires; Rodentia; Myomorpha; Muroidea; Muridae; Murinae; Mus; Mus`TITIN_MOUSE^TITIN_MOUSE^Q:2-312,H:5639-5933^26.349%ID^E:3.77e-21^RecName: Full=Titin;^Eukaryota; Metazoa; Chordata; Craniata; Vertebrata; Euteleostomi; Mammalia; Eutheria; Euarchontoglires; Glires; Rodentia; Myomorpha; Muroidea; Muridae; Murinae; Mus; Mus`TITIN_MOUSE^TITIN_MOUSE^Q:2-313,H:8080-8378^25.559%ID^E:4.55e-21^RecName: Full=Titin;^Eukaryota; Metazoa; Chordata; Craniata; Vertebrata; Euteleostomi; Mammalia; Eutheria; Euarchontoglires; Glires; Rodentia; Myomorpha; Muroidea; Muridae; Murinae; Mus; Mus`TITIN_MOUSE^TITIN_MOUSE^Q:2-311,H:8550-8845^25.484%ID^E:2.11e-20^RecName: Full=Titin;^Eukaryota; Metazoa; Chordata; Craniata; Vertebrata; Euteleostomi; Mammalia; Eutheria; Euarchontoglires; Glires; Rodentia; Myomorpha; Muroidea; Muridae; Murinae; Mus; Mus`TITIN_MOUSE^TITIN_MOUSE^Q:22-312,H:4439-4716^26.37%ID^E:3.63e-20^RecName: Full=Titin;^Eukaryota; Metazoa; Chordata; Craniata; Vertebrata; Euteleostomi; Mammalia; Eutheria; Euarchontoglires; Glires; Rodentia; Myomorpha; Muroidea; Muridae; Murinae; Mus; Mus`TITIN_MOUSE^TITIN_MOUSE^Q:2-312,H:5543-5840^24.841%ID^E:4.05e-20^RecName: Full=Titin;^Eukaryota; Metazoa; Chordata; Craniata; Vertebrata; Euteleostomi; Mammalia; Eutheria; Euarchontoglires; Glires; Rodentia; Myomorpha; Muroidea; Muridae; Murinae; Mus; Mus`TITIN_MOUSE^TITIN_MOUSE^Q:103-318,H:924-1182^27.799%ID^E:4.93e-20^RecName: Full=Titin;^Eukaryota; Metazoa; Chordata; Craniata; Vertebrata; Euteleostomi; Mammalia; Eutheria; Euarchontoglires; Glires; Rodentia; Myomorpha; Muroidea; Muridae; Murinae; Mus; Mus`TITIN_MOUSE^TITIN_MOUSE^Q:20-312,H:6496-6778^23.549%ID^E:6.05e-20^RecName: Full=Titin;^Eukaryota; Metazoa; Chordata; Craniata; Vertebrata; Euteleostomi; Mammalia; Eutheria; Euarchontoglires; Glires; Rodentia; Myomorpha; Muroidea; Muridae; Murinae; Mus; Mus`TITIN_MOUSE^TITIN_MOUSE^Q:37-304,H:6233-6487^24.907%ID^E:2.02e-19^RecName: Full=Titin;^Eukaryota; Metazoa; Chordata; Craniata; Vertebrata; Euteleostomi; Mammalia; Eutheria; Euarchontoglires; Glires; Rodentia; Myomorpha; Muroidea; Muridae; Murinae; Mus; Mus`TITIN_MOUSE^TITIN_MOUSE^Q:29-312,H:5476-5746^25.175%ID^E:2.78e-19^RecName: Full=Titin;^Eukaryota; Metazoa; Chordata; Craniata; Vertebrata; Euteleostomi; Mammalia; Eutheria; Euarchontoglires; Glires; Rodentia; Myomorpha; Muroidea; Muridae; Murinae; Mus; Mus`TITIN_MOUSE^TITIN_MOUSE^Q:20-311,H:7250-7529^24.15%ID^E:1.51e-18^RecName: Full=Titin;^Eukaryota; Metazoa; Chordata; Craniata; Vertebrata; Euteleostomi; Mammalia; Eutheria; Euarchontoglires; Glires; Rodentia; Myomorpha; Muroidea; Muridae; Murinae; Mus; Mus`TITIN_MOUSE^TITIN_MOUSE^Q:2-298,H:7984-8270^24.161%ID^E:2.1e-18^RecName: Full=Titin;^Eukaryota; Metazoa; Chordata; Craniata; Vertebrata; Euteleostomi; Mammalia; Eutheria; Euarchontoglires; Glires; Rodentia; Myomorpha; Muroidea; Muridae; Murinae; Mus; Mus`TITIN_MOUSE^TITIN_MOUSE^Q:29-311,H:6038-6307^25.694%ID^E:5.84e-18^RecName: Full=Titin;^Eukaryota; Metazoa; Chordata; Craniata; Vertebrata; Euteleostomi; Mammalia; Eutheria; Euarchontoglires; Glires; Rodentia; Myomorpha; Muroidea; Muridae; Murinae; Mus; Mus`TITIN_MOUSE^TITIN_MOUSE^Q:1-316,H:9116-9437^23.333%ID^E:6.27e-18^RecName: Full=Titin;^Eukaryota; Metazoa; Chordata; Craniata; Vertebrata; Euteleostomi; Mammalia; Eutheria; Euarchontoglires; Glires; Rodentia; Myomorpha; Muroidea; Muridae; Murinae; Mus; Mus`TITIN_MOUSE^TITIN_MOUSE^Q:33-311,H:7357-7622^25.177%ID^E:4.68e-17^RecName: Full=Titin;^Eukaryota; Metazoa; Chordata; Craniata; Vertebrata; Euteleostomi; Mammalia; Eutheria; Euarchontoglires; Glires; Rodentia; Myomorpha; Muroidea; Muridae; Murinae; Mus; Mus`TITIN_MOUSE^TITIN_MOUSE^Q:2-311,H:7609-7904^24.516%ID^E:7.29e-17^RecName: Full=Titin;^Eukaryota; Metazoa; Chordata; Craniata; Vertebrata; Euteleostomi; Mammalia; Eutheria; Euarchontoglires; Glires; Rodentia; Myomorpha; Muroidea; Muridae; Murinae; Mus; Mus`TITIN_MOUSE^TITIN_MOUSE^Q:2-312,H:6575-6871^24.359%ID^E:9.76e-17^RecName: Full=Titin;^Eukaryota; Metazoa; Chordata; Craniata; Vertebrata; Euteleostomi; Mammalia; Eutheria; Euarchontoglires; Glires; Rodentia; Myomorpha; Muroidea; Muridae; Murinae; Mus; Mus`TITIN_MOUSE^TITIN_MOUSE^Q:123-313,H:6-195^23.834%ID^E:3.7e-16^RecName: Full=Titin;^Eukaryota; Metazoa; Chordata; Craniata; Vertebrata; Euteleostomi; Mammalia; Eutheria; Euarchontoglires; Glires; Rodentia; Myomorpha; Muroidea; Muridae; Murinae; Mus; Mus`TITIN_MOUSE^TITIN_MOUSE^Q:40-311,H:8212-8470^24.101%ID^E:3.8e-16^RecName: Full=Titin;^Eukaryota; Metazoa; Chordata; Craniata; Vertebrata; Euteleostomi; Mammalia; Eutheria; Euarchontoglires; Glires; Rodentia; Myomorpha; Muroidea; Muridae; Murinae; Mus; Mus`TITIN_MOUSE^TITIN_MOUSE^Q:22-311,H:3351-3715^23.098%ID^E:1.08e-15^RecName: Full=Titin;^Eukaryota; Metazoa; Chordata; Craniata; Vertebrata; Euteleostomi; Mammalia; Eutheria; Euarchontoglires; Glires; Rodentia; Myomorpha; Muroidea; Muridae; Murinae; Mus; Mus`TITIN_MOUSE^TITIN_MOUSE^Q:216-374,H:940-1089^32.738%ID^E:3.2e-15^RecName: Full=Titin;^Eukaryota; Metazoa; Chordata; Craniata; Vertebrata; Euteleostomi; Mammalia; Eutheria; Euarchontoglires; Glires; Rodentia; Myomorpha; Muroidea; Muridae; Murinae; Mus; Mus`TITIN_MOUSE^TITIN_MOUSE^Q:89-313,H:3219-3441^25.847%ID^E:5.28e-15^RecName: Full=Titin;^Eukaryota; Metazoa; Chordata; Craniata; Vertebrata; Euteleostomi; Mammalia; Eutheria; Euarchontoglires; Glires; Rodentia; Myomorpha; Muroidea; Muridae; Murinae; Mus; Mus`TITIN_MOUSE^TITIN_MOUSE^Q:20-311,H:4717-4994^22.603%ID^E:2.02e-14^RecName: Full=Titin;^Eukaryota; Metazoa; Chordata; Craniata; Vertebrata; Euteleostomi; Mammalia; Eutheria; Euarchontoglires; Glires; Rodentia; Myomorpha; Muroidea; Muridae; Murinae; Mus; Mus`TITIN_MOUSE^TITIN_MOUSE^Q:36-301,H:6795-7046^22.932%ID^E:5.94e-14^RecName: Full=Titin;^Eukaryota; Metazoa; Chordata; Craniata; Vertebrata; Euteleostomi; Mammalia; Eutheria; Euarchontoglires; Glires; Rodentia; Myomorpha; Muroidea; Muridae; Murinae; Mus; Mus`TITIN_MOUSE^TITIN_MOUSE^Q:26-325,H:33361-33680^23.423%ID^E:9.2e-14^RecName: Full=Titin;^Eukaryota; Metazoa; Chordata; Craniata; Vertebrata; Euteleostomi; Mammalia; Eutheria; Euarchontoglires; Glires; Rodentia; Myomorpha; Muroidea; Muridae; Murinae; Mus; Mus`TITIN_MOUSE^TITIN_MOUSE^Q:121-332,H:1461-1682^29.31%ID^E:1.6e-13^RecName: Full=Titin;^Eukaryota; Metazoa; Chordata; Craniata; Vertebrata; Euteleostomi; Mammalia; Eutheria; Euarchontoglires; Glires; Rodentia; Myomorpha; Muroidea; Muridae; Murinae; Mus; Mus`TITIN_MOUSE^TITIN_MOUSE^Q:20-220,H:4-201^23.383%ID^E:8.16e-13^RecName: Full=Titin;^Eukaryota; Metazoa; Chordata; Craniata; Vertebrata; Euteleostomi; Mammalia; Eutheria; Euarchontoglires; Glires; Rodentia; Myomorpha; Muroidea; Muridae; Murinae; Mus; Mus`TITIN_MOUSE^TITIN_MOUSE^Q:16-208,H:3503-3711^26.415%ID^E:8.94e-12^RecName: Full=Titin;^Eukaryota; Metazoa; Chordata; Craniata; Vertebrata; Euteleostomi; Mammalia; Eutheria; Euarchontoglires; Glires; Rodentia; Myomorpha; Muroidea; Muridae; Murinae; Mus; Mus`TITIN_MOUSE^TITIN_MOUSE^Q:22-315,H:1463-1804^23.768%ID^E:2.72e-11^RecName: Full=Titin;^Eukaryota; Metazoa; Chordata; Craniata; Vertebrata; Euteleostomi; Mammalia; Eutheria; Euarchontoglires; Glires; Rodentia; Myomorpha; Muroidea; Muridae; Murinae; Mus; Mus`TITIN_MOUSE^TITIN_MOUSE^Q:18-238,H:32318-32535^26.957%ID^E:3.49e-11^RecName: Full=Titin;^Eukaryota; Metazoa; Chordata; Craniata; Vertebrata; Euteleostomi; Mammalia; Eutheria; Euarchontoglires; Glires; Rodentia; Myomorpha; Muroidea; Muridae; Murinae; Mus; Mus`TITIN_MOUSE^TITIN_MOUSE^Q:22-302,H:4532-4799^23.843%ID^E:3.78e-11^RecName: Full=Titin;^Eukaryota; Metazoa; Chordata; Craniata; Vertebrata; Euteleostomi; Mammalia; Eutheria; Euarchontoglires; Glires; Rodentia; Myomorpha; Muroidea; Muridae; Murinae; Mus; Mus`TITIN_MOUSE^TITIN_MOUSE^Q:18-212,H:3241-3439^26.601%ID^E:7.69e-11^RecName: Full=Titin;^Eukaryota; Metazoa; Chordata; Craniata; Vertebrata; Euteleostomi; Mammalia; Eutheria; Euarchontoglires; Glires; Rodentia; Myomorpha; Muroidea; Muridae; Murinae; Mus; Mus`TITIN_MOUSE^TITIN_MOUSE^Q:24-293,H:14165-14411^25.091%ID^E:9.89e-11^RecName: Full=Titin;^Eukaryota; Metazoa; Chordata; Craniata; Vertebrata; Euteleostomi; Mammalia; Eutheria; Euarchontoglires; Glires; Rodentia; Myomorpha; Muroidea; Muridae; Murinae; Mus; Mus`TITIN_MOUSE^TITIN_MOUSE^Q:5-324,H:13614-13904^23.125%ID^E:8.98e-10^RecName: Full=Titin;^Eukaryota; Metazoa; Chordata; Craniata; Vertebrata; Euteleostomi; Mammalia; Eutheria; Euarchontoglires; Glires; Rodentia; Myomorpha; Muroidea; Muridae; Murinae; Mus; Mus`TITIN_MOUSE^TITIN_MOUSE^Q:224-312,H:1295-1384^34.043%ID^E:1.13e-08^RecName: Full=Titin;^Eukaryota; Metazoa; Chordata; Craniata; Vertebrata; Euteleostomi; Mammalia; Eutheria; Euarchontoglires; Glires; Rodentia; Myomorpha; Muroidea; Muridae; Murinae; Mus; Mus`TITIN_MOUSE^TITIN_MOUSE^Q:22-214,H:33478-33675^26.263%ID^E:1.14e-08^RecName: Full=Titin;^Eukaryota; Metazoa; Chordata; Craniata; Vertebrata; Euteleostomi; Mammalia; Eutheria; Euarchontoglires; Glires; Rodentia; Myomorpha; Muroidea; Muridae; Murinae; Mus; Mus`TITIN_MOUSE^TITIN_MOUSE^Q:91-260,H:32289-32456^30.233%ID^E:2.55e-08^RecName: Full=Titin;^Eukaryota; Metazoa; Chordata; Craniata; Vertebrata; Euteleostomi; Mammalia; Eutheria; Euarchontoglires; Glires; Rodentia; Myomorpha; Muroidea; Muridae; Murinae; Mus; Mus`TITIN_MOUSE^TITIN_MOUSE^Q:222-311,H:34923-35012^34.444%ID^E:5.78e-08^RecName: Full=Titin;^Eukaryota; Metazoa; Chordata; Craniata; Vertebrata; Euteleostomi; Mammalia; Eutheria; Euarchontoglires; Glires; Rodentia; Myomorpha; Muroidea; Muridae; Murinae; Mus; Mus`TITIN_MOUSE^TITIN_MOUSE^Q:24-295,H:14076-14324^22.628%ID^E:2.96e-07^RecName: Full=Titin;^Eukaryota; Metazoa; Chordata; Craniata; Vertebrata; Euteleostomi; Mammalia; Eutheria; Euarchontoglires; Glires; Rodentia; Myomorpha; Muroidea; Muridae; Murinae; Mus; Mus`TITIN_MOUSE^TITIN_MOUSE^Q:121-319,H:2449-2631^25.98%ID^E:3.61e-07^RecName: Full=Titin;^Eukaryota; Metazoa; Chordata; Craniata; Vertebrata; Euteleostomi; Mammalia; Eutheria; Euarchontoglires; Glires; Rodentia; Myomorpha; Muroidea; Muridae; Murinae; Mus; Mus`TITIN_MOUSE^TITIN_MOUSE^Q:21-115,H:1083-1177^33.333%ID^E:3.8e-07^RecName: Full=Titin;^Eukaryota; Metazoa; Chordata; Craniata; Vertebrata; Euteleostomi; Mammalia; Eutheria; Euarchontoglires; Glires; Rodentia; Myomorpha; Muroidea; Muridae; Murinae; Mus; Mus`TITIN_MOUSE^TITIN_MOUSE^Q:24-323,H:13277-13547^23.101%ID^E:5.32e-07^RecName: Full=Titin;^Eukaryota; Metazoa; Chordata; Craniata; Vertebrata; Euteleostomi; Mammalia; Eutheria; Euarchontoglires; Glires; Rodentia; Myomorpha; Muroidea; Muridae; Murinae; Mus; Mus`TITIN_MOUSE^TITIN_MOUSE^Q:91-238,H:17875-18029^31.875%ID^E:2.12e-06^RecName: Full=Titin;^Eukaryota; Metazoa; Chordata; Craniata; Vertebrata; Euteleostomi; Mammalia; Eutheria; Euarchontoglires; Glires; Rodentia; Myomorpha; Muroidea; Muridae; Murinae; Mus; Mus	PF07679.16^I-set^Immunoglobulin I-set domain^22-113^E:6e-17`PF13927.6^Ig_3^Immunoglobulin domain^22-100^E:3.8e-07`PF00047.25^ig^Immunoglobulin domain^30-108^E:1e-05`PF13927.6^Ig_3^Immunoglobulin domain^122-199^E:8.6e-12`PF07679.16^I-set^Immunoglobulin I-set domain^123-207^E:5.3e-14`PF13927.6^Ig_3^Immunoglobulin domain^221-298^E:2.4e-14`PF07679.16^I-set^Immunoglobulin I-set domain^222-311^E:1.2e-18`PF13895.6^Ig_2^Immunoglobulin domain^228-310^E:5e-12`PF00047.25^ig^Immunoglobulin domain^229-305^E:4.4e-11	.	.	ENOG410XQFD^myosin light chain kinase	.	GO:0031672^cellular_component^A band`GO:0000794^cellular_component^condensed nuclear chromosome`GO:0031674^cellular_component^I band`GO:0031430^cellular_component^M band`GO:0005859^cellular_component^muscle myosin complex`GO:0030016^cellular_component^myofibril`GO:0030017^cellular_component^sarcomere`GO:0005865^cellular_component^striated muscle thin filament`GO:0030018^cellular_component^Z disc`GO:0051015^molecular_function^actin filament binding`GO:0042805^molecular_function^actinin binding`GO:0030506^molecular_function^ankyrin binding`GO:0005524^molecular_function^ATP binding`GO:0005509^molecular_function^calcium ion binding`GO:0005516^molecular_function^calmodulin binding`GO:0019899^molecular_function^enzyme binding`GO:0042802^molecular_function^identical protein binding`GO:0051371^molecular_function^muscle alpha-actinin binding`GO:0002020^molecular_function^protease binding`GO:0019901^molecular_function^protein kinase binding`GO:0043621^molecular_function^protein self-association`GO:0004674^molecular_function^protein serine/threonine kinase activity`GO:0004713^molecular_function^protein tyrosine kinase activity`GO:0005200^molecular_function^structural constituent of cytoskeleton`GO:0008307^molecular_function^structural constituent of muscle`GO:0031433^molecular_function^telethonin binding`GO:0007512^biological_process^adult heart development`GO:0060048^biological_process^cardiac muscle contraction`GO:0048739^biological_process^cardiac muscle fiber development`GO:0003300^biological_process^cardiac muscle hypertrophy`GO:0055008^biological_process^cardiac muscle tissue morphogenesis`GO:0055003^biological_process^cardiac myofibril assembly`GO:0035995^biological_process^detection of muscle stretch`GO:0043056^biological_process^forward locomotion`GO:0007507^biological_process^heart development`GO:0060419^biological_process^heart growth`GO:0003007^biological_process^heart morphogenesis`GO:0001701^biological_process^in utero embryonic development`GO:0006936^biological_process^muscle contraction`GO:0010628^biological_process^positive regulation of gene expression`GO:0050714^biological_process^positive regulation of protein secretion`GO:0010737^biological_process^protein kinase A signaling`GO:0050790^biological_process^regulation of catalytic activity`GO:0045859^biological_process^regulation of protein kinase activity`GO:1901897^biological_process^regulation of relaxation of cardiac muscle`GO:0051592^biological_process^response to calcium ion`GO:0045214^biological_process^sarcomere organization`GO:0048769^biological_process^sarcomerogenesis`GO:0030241^biological_process^skeletal muscle myosin thick filament assembly`GO:0030240^biological_process^skeletal muscle thin filament assembly`GO:0001756^biological_process^somitogenesis`GO:0055002^biological_process^striated muscle cell development`GO:0071688^biological_process^striated muscle myosin thick filament assembly`GO:0021591^biological_process^ventricular system development	.	.	.
Cluster-80124.0	TRINITY_DN63253_c0_g1	TRINITY_DN63253_c0_g1_i1	.	.	.	.	.	.	.	.	.	.	.	.	.	.
Cluster-80125.0	TRINITY_DN10188_c1_g1	TRINITY_DN10188_c1_g1_i2	.	.	.	.	.	.	.	.	.	.	.	.	.	.
Cluster-80126.0	TRINITY_DN23410_c0_g1	TRINITY_DN23410_c0_g1_i2	.	.	.	.	.	.	.	.	.	.	.	.	.	.
Cluster-80126.1	TRINITY_DN25280_c1_g1	TRINITY_DN25280_c1_g1_i1	ARFRP_BOVIN^ARFRP_BOVIN^Q:62-667,H:1-201^65.347%ID^E:6.36e-97^RecName: Full=ADP-ribosylation factor-related protein 1;^Eukaryota; Metazoa; Chordata; Craniata; Vertebrata; Euteleostomi; Mammalia; Eutheria; Laurasiatheria; Artiodactyla; Ruminantia; Pecora; Bovidae; Bovinae; Bos	.	TRINITY_DN25280_c1_g1_i1.p1	62-670[+]	ARFRP_BOVIN^ARFRP_BOVIN^Q:1-202,H:1-201^65.347%ID^E:3.71e-99^RecName: Full=ADP-ribosylation factor-related protein 1;^Eukaryota; Metazoa; Chordata; Craniata; Vertebrata; Euteleostomi; Mammalia; Eutheria; Laurasiatheria; Artiodactyla; Ruminantia; Pecora; Bovidae; Bovinae; Bos	PF00025.21^Arf^ADP-ribosylation factor family^13-185^E:4.8e-47`PF09439.10^SRPRB^Signal recognition particle receptor beta subunit^19-161^E:5e-08`PF00071.22^Ras^Ras family^20-177^E:2.5e-13`PF08477.13^Roc^Ras of Complex, Roc, domain of DAPkinase^20-137^E:4.5e-13`PF01926.23^MMR_HSR1^50S ribosome-binding GTPase^20-134^E:8.6e-08`PF04670.12^Gtr1_RagA^Gtr1/RagA G protein conserved region^20-140^E:2.9e-07	.	.	ENOG410ZMDV^ADP-ribosylation factor related protein 1	KEGG:bta:525394`KO:K07952	GO:0005829^cellular_component^cytosol`GO:0005794^cellular_component^Golgi apparatus`GO:0016020^cellular_component^membrane`GO:0005802^cellular_component^trans-Golgi network`GO:0005525^molecular_function^GTP binding`GO:0007369^biological_process^gastrulation`GO:0043001^biological_process^Golgi to plasma membrane protein transport`GO:0006886^biological_process^intracellular protein transport`GO:0034067^biological_process^protein localization to Golgi apparatus`GO:0042147^biological_process^retrograde transport, endosome to Golgi	GO:0005525^molecular_function^GTP binding`GO:0003924^molecular_function^GTPase activity	.	.
Cluster-80126.2	TRINITY_DN193_c8_g1	TRINITY_DN193_c8_g1_i1	.	.	.	.	.	.	.	.	.	.	.	.	.	.
Cluster-80127.0	TRINITY_DN75369_c0_g1	TRINITY_DN75369_c0_g1_i1	.	.	.	.	.	.	.	.	.	.	.	.	.	.
Cluster-80128.0	TRINITY_DN219462_c0_g1	TRINITY_DN219462_c0_g1_i1	.	.	.	.	.	.	.	.	.	.	.	.	.	.
Cluster-80129.0	TRINITY_DN105269_c0_g2	TRINITY_DN105269_c0_g2_i1	.	.	.	.	.	.	.	.	.	.	.	.	.	.
Cluster-80130.0	TRINITY_DN155677_c0_g1	TRINITY_DN155677_c0_g1_i1	EXOC4_RAT^EXOC4_RAT^Q:73-321,H:13-89^42.169%ID^E:8.52e-12^RecName: Full=Exocyst complex component 4;^Eukaryota; Metazoa; Chordata; Craniata; Vertebrata; Euteleostomi; Mammalia; Eutheria; Euarchontoglires; Glires; Rodentia; Myomorpha; Muroidea; Muridae; Murinae; Rattus	.	TRINITY_DN155677_c0_g1_i1.p1	1-321[+]	EXOC4_RAT^EXOC4_RAT^Q:25-107,H:13-89^42.169%ID^E:7.67e-12^RecName: Full=Exocyst complex component 4;^Eukaryota; Metazoa; Chordata; Craniata; Vertebrata; Euteleostomi; Mammalia; Eutheria; Euarchontoglires; Glires; Rodentia; Myomorpha; Muroidea; Muridae; Murinae; Rattus	.	.	.	.	KEGG:rno:116654`KO:K06111	GO:0005623^cellular_component^cell`GO:0031252^cellular_component^cell leading edge`GO:0043198^cellular_component^dendritic shaft`GO:0000145^cellular_component^exocyst`GO:0090543^cellular_component^Flemming body`GO:0030426^cellular_component^growth cone`GO:0032584^cellular_component^growth cone membrane`GO:0005902^cellular_component^microvillus`GO:0043209^cellular_component^myelin sheath`GO:0035748^cellular_component^myelin sheath abaxonal region`GO:0043005^cellular_component^neuron projection`GO:0043025^cellular_component^neuronal cell body`GO:0014069^cellular_component^postsynaptic density`GO:0032991^cellular_component^protein-containing complex`GO:0045202^cellular_component^synapse`GO:0008021^cellular_component^synaptic vesicle`GO:0030165^molecular_function^PDZ domain binding`GO:0047485^molecular_function^protein N-terminus binding`GO:0044877^molecular_function^protein-containing complex binding`GO:0017160^molecular_function^Ral GTPase binding`GO:0007268^biological_process^chemical synaptic transmission`GO:0030010^biological_process^establishment of cell polarity`GO:0006887^biological_process^exocytosis`GO:0006893^biological_process^Golgi to plasma membrane transport`GO:0055108^biological_process^Golgi to transport vesicle transport`GO:0044091^biological_process^membrane biogenesis`GO:0048709^biological_process^oligodendrocyte differentiation`GO:0048341^biological_process^paraxial mesoderm formation`GO:0050850^biological_process^positive regulation of calcium-mediated signaling`GO:0006612^biological_process^protein targeting to membrane`GO:0051223^biological_process^regulation of protein transport`GO:0006904^biological_process^vesicle docking involved in exocytosis`GO:0006903^biological_process^vesicle targeting`GO:0090522^biological_process^vesicle tethering involved in exocytosis	.	.	.
Cluster-80131.0	TRINITY_DN142745_c0_g1	TRINITY_DN142745_c0_g1_i1	.	.	.	.	.	.	.	.	.	.	.	.	.	.
Cluster-80132.0	TRINITY_DN919_c1_g1	TRINITY_DN919_c1_g1_i1	.	.	.	.	.	.	.	.	.	.	.	.	.	.
Cluster-80133.0	TRINITY_DN13817_c1_g1	TRINITY_DN13817_c1_g1_i1	.	.	.	.	.	.	.	.	.	.	.	.	.	.
Cluster-80133.0	TRINITY_DN13817_c1_g1	TRINITY_DN13817_c1_g1_i4	.	.	.	.	.	.	.	.	.	.	.	.	.	.
Cluster-80133.1	TRINITY_DN13817_c1_g1	TRINITY_DN13817_c1_g1_i2	.	.	.	.	.	.	.	.	.	.	.	.	.	.
Cluster-80133.2	TRINITY_DN12691_c0_g1	TRINITY_DN12691_c0_g1_i2	.	.	TRINITY_DN12691_c0_g1_i2.p1	366-731[-]	.	.	.	.	.	.	.	.	.	.
Cluster-80134.0	TRINITY_DN35599_c0_g2	TRINITY_DN35599_c0_g2_i1	.	.	.	.	.	.	.	.	.	.	.	.	.	.
Cluster-80135.0	TRINITY_DN115475_c0_g1	TRINITY_DN115475_c0_g1_i1	.	.	.	.	.	.	.	.	.	.	.	.	.	.
Cluster-80136.0	TRINITY_DN52039_c0_g1	TRINITY_DN52039_c0_g1_i1	.	.	.	.	.	.	.	.	.	.	.	.	.	.
Cluster-80137.0	TRINITY_DN5150_c0_g1	TRINITY_DN5150_c0_g1_i4	.	.	.	.	.	.	.	.	.	.	.	.	.	.
Cluster-80137.1	TRINITY_DN18410_c1_g1	TRINITY_DN18410_c1_g1_i2	.	.	TRINITY_DN18410_c1_g1_i2.p1	331-1161[+]	.	.	.	.	.	.	.	.	.	.
Cluster-80137.1	TRINITY_DN18410_c1_g1	TRINITY_DN18410_c1_g1_i3	COP1_HUMAN^COP1_HUMAN^Q:167-535,H:132-262^28.358%ID^E:3.16e-06^RecName: Full=E3 ubiquitin-protein ligase COP1 {ECO:0000305};^Eukaryota; Metazoa; Chordata; Craniata; Vertebrata; Euteleostomi; Mammalia; Eutheria; Euarchontoglires; Primates; Haplorrhini; Catarrhini; Hominidae; Homo	.	TRINITY_DN18410_c1_g1_i3.p1	101-1270[+]	COP1_HUMAN^COP1_HUMAN^Q:23-145,H:132-262^28.358%ID^E:2.06e-06^RecName: Full=E3 ubiquitin-protein ligase COP1 {ECO:0000305};^Eukaryota; Metazoa; Chordata; Craniata; Vertebrata; Euteleostomi; Mammalia; Eutheria; Euarchontoglires; Primates; Haplorrhini; Catarrhini; Hominidae; Homo	PF13920.6^zf-C3HC4_3^Zinc finger, C3HC4 type (RING finger)^24-69^E:2.3e-09`PF13923.6^zf-C3HC4_2^Zinc finger, C3HC4 type (RING finger)^26-64^E:4.6e-11`PF13639.6^zf-RING_2^Ring finger domain^26-65^E:7.8e-08`PF14634.6^zf-RING_5^zinc-RING finger domain^26-66^E:3.1e-07`PF00097.25^zf-C3HC4^Zinc finger, C3HC4 type (RING finger)^27-64^E:1.5e-07`PF13445.6^zf-RING_UBOX^RING-type zinc-finger^27-62^E:1.3e-06	.	.	ENOG410XNTU^protein ubiquitination	KEGG:hsa:64326`KO:K10143	GO:0031464^cellular_component^Cul4A-RING E3 ubiquitin ligase complex`GO:0005829^cellular_component^cytosol`GO:0000139^cellular_component^Golgi membrane`GO:0016607^cellular_component^nuclear speck`GO:0005654^cellular_component^nucleoplasm`GO:0046872^molecular_function^metal ion binding`GO:0061630^molecular_function^ubiquitin protein ligase activity`GO:0004842^molecular_function^ubiquitin-protein transferase activity`GO:0032436^biological_process^positive regulation of proteasomal ubiquitin-dependent protein catabolic process`GO:0043687^biological_process^post-translational protein modification`GO:0043161^biological_process^proteasome-mediated ubiquitin-dependent protein catabolic process`GO:0010212^biological_process^response to ionizing radiation	GO:0046872^molecular_function^metal ion binding	.	.
Cluster-80137.1	TRINITY_DN18410_c1_g1	TRINITY_DN18410_c1_g1_i1	.	.	.	.	.	.	.	.	.	.	.	.	.	.
Cluster-80138.0	TRINITY_DN120751_c0_g2	TRINITY_DN120751_c0_g2_i1	.	.	.	.	.	.	.	.	.	.	.	.	.	.
Cluster-80138.1	TRINITY_DN120751_c0_g3	TRINITY_DN120751_c0_g3_i1	.	.	.	.	.	.	.	.	.	.	.	.	.	.
Cluster-80139.0	TRINITY_DN14208_c0_g1	TRINITY_DN14208_c0_g1_i5	.	.	.	.	.	.	.	.	.	.	.	.	.	.
Cluster-80139.1	TRINITY_DN14208_c0_g1	TRINITY_DN14208_c0_g1_i7	.	.	.	.	.	.	.	.	.	.	.	.	.	.
Cluster-80139.2	TRINITY_DN14208_c0_g1	TRINITY_DN14208_c0_g1_i1	.	.	.	.	.	.	.	.	.	.	.	.	.	.
Cluster-80140.0	TRINITY_DN266563_c0_g1	TRINITY_DN266563_c0_g1_i1	.	.	.	.	.	.	.	.	.	.	.	.	.	.
Cluster-80141.0	TRINITY_DN157781_c0_g1	TRINITY_DN157781_c0_g1_i1	.	.	.	.	.	.	.	.	.	.	.	.	.	.
Cluster-80142.0	TRINITY_DN47308_c0_g1	TRINITY_DN47308_c0_g1_i4	.	.	.	.	.	.	.	.	.	.	.	.	.	.
Cluster-80142.1	TRINITY_DN47308_c0_g1	TRINITY_DN47308_c0_g1_i3	.	.	.	.	.	.	.	.	.	.	.	.	.	.
Cluster-80143.0	TRINITY_DN53029_c0_g1	TRINITY_DN53029_c0_g1_i3	CAC1B_RABIT^CAC1B_RABIT^Q:1-669,H:250-508^53.585%ID^E:2.75e-82^RecName: Full=Voltage-dependent N-type calcium channel subunit alpha-1B;^Eukaryota; Metazoa; Chordata; Craniata; Vertebrata; Euteleostomi; Mammalia; Eutheria; Euarchontoglires; Glires; Lagomorpha; Leporidae; Oryctolagus`CAC1B_RABIT^CAC1B_RABIT^Q:142-453,H:645-742^31.481%ID^E:4.29e-07^RecName: Full=Voltage-dependent N-type calcium channel subunit alpha-1B;^Eukaryota; Metazoa; Chordata; Craniata; Vertebrata; Euteleostomi; Mammalia; Eutheria; Euarchontoglires; Glires; Lagomorpha; Leporidae; Oryctolagus	.	TRINITY_DN53029_c0_g1_i3.p1	1-669[+]	CAC1B_RABIT^CAC1B_RABIT^Q:1-223,H:250-508^53.585%ID^E:2.48e-82^RecName: Full=Voltage-dependent N-type calcium channel subunit alpha-1B;^Eukaryota; Metazoa; Chordata; Craniata; Vertebrata; Euteleostomi; Mammalia; Eutheria; Euarchontoglires; Glires; Lagomorpha; Leporidae; Oryctolagus`CAC1B_RABIT^CAC1B_RABIT^Q:48-151,H:645-742^31.481%ID^E:3.86e-07^RecName: Full=Voltage-dependent N-type calcium channel subunit alpha-1B;^Eukaryota; Metazoa; Chordata; Craniata; Vertebrata; Euteleostomi; Mammalia; Eutheria; Euarchontoglires; Glires; Lagomorpha; Leporidae; Oryctolagus	PF00520.31^Ion_trans^Ion transport protein^34-119^E:8.4e-25	.	ExpAA=63.80^PredHel=3^Topology=i54-76o86-108i198-220o	ENOG410XNP6^Calcium channel	KEGG:ocu:100008979`KO:K04849	GO:0009986^cellular_component^cell surface`GO:0005891^cellular_component^voltage-gated calcium channel complex`GO:0005524^molecular_function^ATP binding`GO:0005509^molecular_function^calcium ion binding`GO:0005245^molecular_function^voltage-gated calcium channel activity`GO:0006816^biological_process^calcium ion transport`GO:0034765^biological_process^regulation of ion transmembrane transport	GO:0005216^molecular_function^ion channel activity`GO:0006811^biological_process^ion transport`GO:0055085^biological_process^transmembrane transport`GO:0016020^cellular_component^membrane	.	.
Cluster-80143.0	TRINITY_DN53029_c0_g1	TRINITY_DN53029_c0_g1_i2	CAC1B_RABIT^CAC1B_RABIT^Q:1-747,H:250-508^54.478%ID^E:1.04e-84^RecName: Full=Voltage-dependent N-type calcium channel subunit alpha-1B;^Eukaryota; Metazoa; Chordata; Craniata; Vertebrata; Euteleostomi; Mammalia; Eutheria; Euarchontoglires; Glires; Lagomorpha; Leporidae; Oryctolagus`CAC1B_RABIT^CAC1B_RABIT^Q:142-453,H:645-742^31.481%ID^E:7.88e-07^RecName: Full=Voltage-dependent N-type calcium channel subunit alpha-1B;^Eukaryota; Metazoa; Chordata; Craniata; Vertebrata; Euteleostomi; Mammalia; Eutheria; Euarchontoglires; Glires; Lagomorpha; Leporidae; Oryctolagus	.	TRINITY_DN53029_c0_g1_i2.p1	1-747[+]	CAC1B_RABIT^CAC1B_RABIT^Q:1-249,H:250-508^54.244%ID^E:7.32e-87^RecName: Full=Voltage-dependent N-type calcium channel subunit alpha-1B;^Eukaryota; Metazoa; Chordata; Craniata; Vertebrata; Euteleostomi; Mammalia; Eutheria; Euarchontoglires; Glires; Lagomorpha; Leporidae; Oryctolagus`CAC1B_RABIT^CAC1B_RABIT^Q:48-151,H:645-742^31.481%ID^E:6.53e-07^RecName: Full=Voltage-dependent N-type calcium channel subunit alpha-1B;^Eukaryota; Metazoa; Chordata; Craniata; Vertebrata; Euteleostomi; Mammalia; Eutheria; Euarchontoglires; Glires; Lagomorpha; Leporidae; Oryctolagus	PF00520.31^Ion_trans^Ion transport protein^34-119^E:1.1e-24	.	ExpAA=63.84^PredHel=3^Topology=i54-76o86-108i224-246o	ENOG410XNP6^Calcium channel	KEGG:ocu:100008979`KO:K04849	GO:0009986^cellular_component^cell surface`GO:0005891^cellular_component^voltage-gated calcium channel complex`GO:0005524^molecular_function^ATP binding`GO:0005509^molecular_function^calcium ion binding`GO:0005245^molecular_function^voltage-gated calcium channel activity`GO:0006816^biological_process^calcium ion transport`GO:0034765^biological_process^regulation of ion transmembrane transport	GO:0005216^molecular_function^ion channel activity`GO:0006811^biological_process^ion transport`GO:0055085^biological_process^transmembrane transport`GO:0016020^cellular_component^membrane	.	.
Cluster-80144.0	TRINITY_DN14373_c1_g3	TRINITY_DN14373_c1_g3_i1	.	.	.	.	.	.	.	.	.	.	.	.	.	.
Cluster-80144.1	TRINITY_DN2874_c4_g1	TRINITY_DN2874_c4_g1_i1	.	.	.	.	.	.	.	.	.	.	.	.	.	.
Cluster-80144.2	TRINITY_DN22896_c0_g1	TRINITY_DN22896_c0_g1_i1	.	.	.	.	.	.	.	.	.	.	.	.	.	.
Cluster-80145.0	TRINITY_DN11559_c0_g1	TRINITY_DN11559_c0_g1_i1	.	.	.	.	.	.	.	.	.	.	.	.	.	.
Cluster-80146.0	TRINITY_DN213143_c0_g1	TRINITY_DN213143_c0_g1_i1	.	.	.	.	.	.	.	.	.	.	.	.	.	.
Cluster-80147.0	TRINITY_DN81456_c0_g4	TRINITY_DN81456_c0_g4_i1	.	.	TRINITY_DN81456_c0_g4_i1.p1	232-660[+]	.	.	.	.	.	.	.	.	.	.
Cluster-80148.0	TRINITY_DN206260_c0_g1	TRINITY_DN206260_c0_g1_i1	ACVR1_BOVIN^ACVR1_BOVIN^Q:110-772,H:7-220^39.301%ID^E:5.95e-35^RecName: Full=Activin receptor type-1;^Eukaryota; Metazoa; Chordata; Craniata; Vertebrata; Euteleostomi; Mammalia; Eutheria; Laurasiatheria; Artiodactyla; Ruminantia; Pecora; Bovidae; Bovinae; Bos	.	TRINITY_DN206260_c0_g1_i1.p1	74-772[+]	ACVR1_RAT^ACVR1_RAT^Q:36-233,H:26-220^40.976%ID^E:2.62e-40^RecName: Full=Activin receptor type-1;^Eukaryota; Metazoa; Chordata; Craniata; Vertebrata; Euteleostomi; Mammalia; Eutheria; Euarchontoglires; Glires; Rodentia; Myomorpha; Muroidea; Muridae; Murinae; Rattus	PF08515.12^TGF_beta_GS^Transforming growth factor beta type I GS-motif^192-219^E:5.6e-16	sigP:1^23^0.863^YES	ExpAA=41.32^PredHel=2^Topology=i7-24o136-158i	ENOG410XQT0^receptor, type	KEGG:rno:79558`KO:K04675	GO:0048179^cellular_component^activin receptor complex`GO:0045177^cellular_component^apical part of cell`GO:0070724^cellular_component^BMP receptor complex`GO:0005887^cellular_component^integral component of plasma membrane`GO:0005886^cellular_component^plasma membrane`GO:0043235^cellular_component^receptor complex`GO:0048185^molecular_function^activin binding`GO:0016361^molecular_function^activin receptor activity, type I`GO:0005524^molecular_function^ATP binding`GO:0045296^molecular_function^cadherin binding`GO:0019838^molecular_function^growth factor binding`GO:0046872^molecular_function^metal ion binding`GO:0042803^molecular_function^protein homodimerization activity`GO:0004672^molecular_function^protein kinase activity`GO:0004674^molecular_function^protein serine/threonine kinase activity`GO:1990782^molecular_function^protein tyrosine kinase binding`GO:0046332^molecular_function^SMAD binding`GO:0050431^molecular_function^transforming growth factor beta binding`GO:0005025^molecular_function^transforming growth factor beta receptor activity, type I`GO:0004675^molecular_function^transmembrane receptor protein serine/threonine kinase activity`GO:0032924^biological_process^activin receptor signaling pathway`GO:0002526^biological_process^acute inflammatory response`GO:0001525^biological_process^angiogenesis`GO:0003289^biological_process^atrial septum primum morphogenesis`GO:0003181^biological_process^atrioventricular valve morphogenesis`GO:0030509^biological_process^BMP signaling pathway`GO:0061312^biological_process^BMP signaling pathway involved in heart development`GO:0001569^biological_process^branching involved in blood vessel morphogenesis`GO:0060923^biological_process^cardiac muscle cell fate commitment`GO:0071773^biological_process^cellular response to BMP stimulus`GO:0071385^biological_process^cellular response to glucocorticoid stimulus`GO:0071363^biological_process^cellular response to growth factor stimulus`GO:0007368^biological_process^determination of left/right symmetry`GO:0003143^biological_process^embryonic heart tube morphogenesis`GO:0061445^biological_process^endocardial cushion cell fate commitment`GO:0003274^biological_process^endocardial cushion fusion`GO:0003203^biological_process^endocardial cushion morphogenesis`GO:0000082^biological_process^G1/S transition of mitotic cell cycle`GO:0007369^biological_process^gastrulation`GO:0001702^biological_process^gastrulation with mouth forming second`GO:0007281^biological_process^germ cell development`GO:0007507^biological_process^heart development`GO:0001701^biological_process^in utero embryonic development`GO:0007498^biological_process^mesoderm development`GO:0001707^biological_process^mesoderm formation`GO:0003183^biological_process^mitral valve morphogenesis`GO:0032926^biological_process^negative regulation of activin receptor signaling pathway`GO:2001237^biological_process^negative regulation of extrinsic apoptotic signaling pathway`GO:0009968^biological_process^negative regulation of signal transduction`GO:0001755^biological_process^neural crest cell migration`GO:0060389^biological_process^pathway-restricted SMAD protein phosphorylation`GO:0018107^biological_process^peptidyl-threonine phosphorylation`GO:0060037^biological_process^pharyngeal system development`GO:0030501^biological_process^positive regulation of bone mineralization`GO:0030335^biological_process^positive regulation of cell migration`GO:2000017^biological_process^positive regulation of determination of dorsal identity`GO:1905007^biological_process^positive regulation of epithelial to mesenchymal transition involved in endocardial cushion formation`GO:0045669^biological_process^positive regulation of osteoblast differentiation`GO:0010862^biological_process^positive regulation of pathway-restricted SMAD protein phosphorylation`GO:0050731^biological_process^positive regulation of peptidyl-tyrosine phosphorylation`GO:0045944^biological_process^positive regulation of transcription by RNA polymerase II`GO:0045893^biological_process^positive regulation of transcription, DNA-templated`GO:0006468^biological_process^protein phosphorylation`GO:0030278^biological_process^regulation of ossification`GO:0048641^biological_process^regulation of skeletal muscle tissue development`GO:0051145^biological_process^smooth muscle cell differentiation`GO:0007179^biological_process^transforming growth factor beta receptor signaling pathway`GO:0001655^biological_process^urogenital system development`GO:0060412^biological_process^ventricular septum morphogenesis	GO:0004675^molecular_function^transmembrane receptor protein serine/threonine kinase activity`GO:0005524^molecular_function^ATP binding`GO:0006468^biological_process^protein phosphorylation`GO:0016020^cellular_component^membrane	.	.
Cluster-80149.0	TRINITY_DN143898_c0_g1	TRINITY_DN143898_c0_g1_i1	.	.	.	.	.	.	.	.	.	.	.	.	.	.
Cluster-80150.0	TRINITY_DN196950_c0_g3	TRINITY_DN196950_c0_g3_i1	.	.	.	.	.	.	.	.	.	.	.	.	.	.
Cluster-80151.0	TRINITY_DN231320_c0_g1	TRINITY_DN231320_c0_g1_i1	.	.	TRINITY_DN231320_c0_g1_i1.p1	2-679[+]	.	.	.	.	.	.	.	.	.	.
Cluster-80152.0	TRINITY_DN230192_c0_g2	TRINITY_DN230192_c0_g2_i1	.	.	.	.	.	.	.	.	.	.	.	.	.	.
Cluster-80153.0	TRINITY_DN276576_c0_g1	TRINITY_DN276576_c0_g1_i1	.	.	.	.	.	.	.	.	.	.	.	.	.	.
Cluster-80154.0	TRINITY_DN23071_c0_g2	TRINITY_DN23071_c0_g2_i1	.	.	TRINITY_DN23071_c0_g2_i1.p1	591-1532[-]	.	.	.	ExpAA=22.95^PredHel=1^Topology=o20-42i	.	.	.	.	.	.
Cluster-80155.0	TRINITY_DN273328_c0_g1	TRINITY_DN273328_c0_g1_i1	.	.	.	.	.	.	.	.	.	.	.	.	.	.
Cluster-80156.0	TRINITY_DN92173_c0_g1	TRINITY_DN92173_c0_g1_i1	ELOA1_MOUSE^ELOA1_MOUSE^Q:1872-2453,H:484-683^40.299%ID^E:1.09e-32^RecName: Full=Elongin-A;^Eukaryota; Metazoa; Chordata; Craniata; Vertebrata; Euteleostomi; Mammalia; Eutheria; Euarchontoglires; Glires; Rodentia; Myomorpha; Muroidea; Muridae; Murinae; Mus; Mus	.	TRINITY_DN92173_c0_g1_i1.p1	273-2645[+]	ELOA1_HUMAN^ELOA1_HUMAN^Q:540-790,H:517-798^36.842%ID^E:1.52e-37^RecName: Full=Elongin-A;^Eukaryota; Metazoa; Chordata; Craniata; Vertebrata; Euteleostomi; Mammalia; Eutheria; Euarchontoglires; Primates; Haplorrhini; Catarrhini; Hominidae; Homo	PF06881.11^Elongin_A^RNA polymerase II transcription factor SIII (Elongin) subunit A^615-702^E:2.8e-20	.	.	ENOG4110PG3^transcription elongation factor b	KEGG:hsa:6924`KO:K15076	GO:0070449^cellular_component^elongin complex`GO:0005615^cellular_component^extracellular space`GO:0005654^cellular_component^nucleoplasm`GO:0090734^cellular_component^site of DNA damage`GO:0006357^biological_process^regulation of transcription by RNA polymerase II`GO:0006366^biological_process^transcription by RNA polymerase II`GO:0006368^biological_process^transcription elongation from RNA polymerase II promoter	GO:0006357^biological_process^regulation of transcription by RNA polymerase II`GO:0005634^cellular_component^nucleus`GO:0070449^cellular_component^elongin complex	.	.
Cluster-80157.0	TRINITY_DN296649_c0_g1	TRINITY_DN296649_c0_g1_i1	.	.	.	.	.	.	.	.	.	.	.	.	.	.
Cluster-80158.0	TRINITY_DN174292_c0_g1	TRINITY_DN174292_c0_g1_i1	.	.	.	.	.	.	.	.	.	.	.	.	.	.
Cluster-80158.1	TRINITY_DN38102_c1_g1	TRINITY_DN38102_c1_g1_i1	.	.	.	.	.	.	.	.	.	.	.	.	.	.
Cluster-80159.0	TRINITY_DN33361_c0_g1	TRINITY_DN33361_c0_g1_i1	.	.	.	.	.	.	.	.	.	.	.	.	.	.
Cluster-80160.0	TRINITY_DN49876_c0_g1	TRINITY_DN49876_c0_g1_i1	.	.	.	.	.	.	.	.	.	.	.	.	.	.
Cluster-80161.0	TRINITY_DN103706_c0_g1	TRINITY_DN103706_c0_g1_i1	MIB_DROME^MIB_DROME^Q:963-280,H:102-329^82.018%ID^E:9.16e-143^RecName: Full=E3 ubiquitin-protein ligase mind-bomb;^Eukaryota; Metazoa; Ecdysozoa; Arthropoda; Hexapoda; Insecta; Pterygota; Neoptera; Holometabola; Diptera; Brachycera; Muscomorpha; Ephydroidea; Drosophilidae; Drosophila; Sophophora	.	TRINITY_DN103706_c0_g1_i1.p1	256-1002[-]	MIB1_HUMAN^MIB1_HUMAN^Q:10-244,H:4-238^82.128%ID^E:2.77e-143^RecName: Full=E3 ubiquitin-protein ligase MIB1;^Eukaryota; Metazoa; Chordata; Craniata; Vertebrata; Euteleostomi; Mammalia; Eutheria; Euarchontoglires; Primates; Haplorrhini; Catarrhini; Hominidae; Homo	PF06701.13^MIB_HERC2^Mib_herc2^21-77^E:2.1e-17`PF00569.17^ZZ^Zinc finger, ZZ type^85-128^E:1.1e-10`PF06701.13^MIB_HERC2^Mib_herc2^160-224^E:2.7e-26	.	.	COG0666^Ankyrin Repeat	KEGG:hsa:57534`KO:K10645	GO:0005813^cellular_component^centrosome`GO:0005737^cellular_component^cytoplasm`GO:0031410^cellular_component^cytoplasmic vesicle`GO:0005829^cellular_component^cytosol`GO:0005886^cellular_component^plasma membrane`GO:0014069^cellular_component^postsynaptic density`GO:0004842^molecular_function^ubiquitin-protein transferase activity`GO:0008270^molecular_function^zinc ion binding`GO:0001568^biological_process^blood vessel development`GO:0006897^biological_process^endocytosis`GO:0001947^biological_process^heart looping`GO:0001701^biological_process^in utero embryonic development`GO:0045665^biological_process^negative regulation of neuron differentiation`GO:0001841^biological_process^neural tube formation`GO:0007219^biological_process^Notch signaling pathway`GO:0045807^biological_process^positive regulation of endocytosis`GO:0016567^biological_process^protein ubiquitination`GO:0001756^biological_process^somitogenesis	GO:0004842^molecular_function^ubiquitin-protein transferase activity`GO:0046872^molecular_function^metal ion binding`GO:0016567^biological_process^protein ubiquitination`GO:0008270^molecular_function^zinc ion binding	.	.
Cluster-80162.0	TRINITY_DN94341_c1_g1	TRINITY_DN94341_c1_g1_i1	.	.	.	.	.	.	.	.	.	.	.	.	.	.
Cluster-80163.0	TRINITY_DN149235_c0_g1	TRINITY_DN149235_c0_g1_i1	.	.	.	.	.	.	.	.	.	.	.	.	.	.
Cluster-80164.0	TRINITY_DN285225_c0_g1	TRINITY_DN285225_c0_g1_i1	.	.	.	.	.	.	.	.	.	.	.	.	.	.
Cluster-80165.0	TRINITY_DN55366_c0_g1	TRINITY_DN55366_c0_g1_i1	.	.	.	.	.	.	.	.	.	.	.	.	.	.
Cluster-80166.0	TRINITY_DN173578_c0_g1	TRINITY_DN173578_c0_g1_i1	.	.	.	.	.	.	.	.	.	.	.	.	.	.
Cluster-80167.0	TRINITY_DN27244_c0_g1	TRINITY_DN27244_c0_g1_i1	CK001_MACFA^CK001_MACFA^Q:267-602,H:30-137^48.214%ID^E:1.62e-28^RecName: Full=UPF0686 protein C11orf1 homolog;^Eukaryota; Metazoa; Chordata; Craniata; Vertebrata; Euteleostomi; Mammalia; Eutheria; Euarchontoglires; Primates; Haplorrhini; Catarrhini; Cercopithecidae; Cercopithecinae; Macaca	.	TRINITY_DN27244_c0_g1_i1.p1	243-686[+]	CK001_MACFA^CK001_MACFA^Q:9-120,H:30-137^48.214%ID^E:8.94e-31^RecName: Full=UPF0686 protein C11orf1 homolog;^Eukaryota; Metazoa; Chordata; Craniata; Vertebrata; Euteleostomi; Mammalia; Eutheria; Euarchontoglires; Primates; Haplorrhini; Catarrhini; Cercopithecidae; Cercopithecinae; Macaca	PF06608.11^DUF1143^Protein of unknown function (DUF1143)^7-125^E:3e-34	.	.	.	KEGG:mcf:101926674	GO:0005634^cellular_component^nucleus	GO:0005634^cellular_component^nucleus	.	.
Cluster-80168.0	TRINITY_DN34249_c0_g1	TRINITY_DN34249_c0_g1_i1	.	.	.	.	.	.	.	.	.	.	.	.	.	.
Cluster-80169.0	TRINITY_DN6723_c3_g1	TRINITY_DN6723_c3_g1_i2	.	.	.	.	.	.	.	.	.	.	.	.	.	.
Cluster-80170.0	TRINITY_DN132295_c0_g1	TRINITY_DN132295_c0_g1_i1	.	.	TRINITY_DN132295_c0_g1_i1.p1	3-548[+]	.	.	.	.	.	.	.	.	.	.
Cluster-80170.1	TRINITY_DN132295_c0_g2	TRINITY_DN132295_c0_g2_i1	.	.	.	.	.	.	.	.	.	.	.	.	.	.
Cluster-80171.0	TRINITY_DN30600_c1_g1	TRINITY_DN30600_c1_g1_i1	.	.	.	.	.	.	.	.	.	.	.	.	.	.
Cluster-80171.1	TRINITY_DN5761_c2_g1	TRINITY_DN5761_c2_g1_i1	.	.	.	.	.	.	.	.	.	.	.	.	.	.
Cluster-80172.0	TRINITY_DN15342_c0_g1	TRINITY_DN15342_c0_g1_i3	.	.	.	.	.	.	.	.	.	.	.	.	.	.
Cluster-80173.0	TRINITY_DN195437_c0_g1	TRINITY_DN195437_c0_g1_i1	.	.	.	.	.	.	.	.	.	.	.	.	.	.
Cluster-80174.0	TRINITY_DN27891_c0_g1	TRINITY_DN27891_c0_g1_i1	.	.	.	.	.	.	.	.	.	.	.	.	.	.
Cluster-80175.0	TRINITY_DN167580_c0_g2	TRINITY_DN167580_c0_g2_i1	.	.	.	.	.	.	.	.	.	.	.	.	.	.
Cluster-80176.0	TRINITY_DN94594_c0_g1	TRINITY_DN94594_c0_g1_i1	.	.	TRINITY_DN94594_c0_g1_i1.p1	148-1452[+]	.	PF02295.17^z-alpha^Adenosine deaminase z-alpha domain^38-98^E:2.6e-09`PF02295.17^z-alpha^Adenosine deaminase z-alpha domain^407-434^E:0.00038	.	.	.	.	.	.	.	.
Cluster-80177.0	TRINITY_DN66028_c0_g1	TRINITY_DN66028_c0_g1_i1	.	.	.	.	.	.	.	.	.	.	.	.	.	.
Cluster-80178.0	TRINITY_DN4431_c1_g2	TRINITY_DN4431_c1_g2_i1	.	.	.	.	.	.	.	.	.	.	.	.	.	.
Cluster-80179.0	TRINITY_DN243250_c0_g1	TRINITY_DN243250_c0_g1_i1	.	.	TRINITY_DN243250_c0_g1_i1.p1	263-562[-]	.	.	.	.	.	.	.	.	.	.
Cluster-80180.0	TRINITY_DN204801_c0_g1	TRINITY_DN204801_c0_g1_i1	.	.	.	.	.	.	.	.	.	.	.	.	.	.
Cluster-80181.0	TRINITY_DN293400_c0_g1	TRINITY_DN293400_c0_g1_i1	.	.	.	.	.	.	.	.	.	.	.	.	.	.
Cluster-80182.0	TRINITY_DN26784_c0_g4	TRINITY_DN26784_c0_g4_i1	.	.	.	.	.	.	.	.	.	.	.	.	.	.
Cluster-80182.1	TRINITY_DN26784_c0_g2	TRINITY_DN26784_c0_g2_i1	.	.	.	.	.	.	.	.	.	.	.	.	.	.
Cluster-80182.2	TRINITY_DN26784_c0_g1	TRINITY_DN26784_c0_g1_i1	.	.	.	.	.	.	.	.	.	.	.	.	.	.
Cluster-80183.0	TRINITY_DN292982_c0_g1	TRINITY_DN292982_c0_g1_i1	.	.	.	.	.	.	.	.	.	.	.	.	.	.
Cluster-80184.0	TRINITY_DN92221_c0_g1	TRINITY_DN92221_c0_g1_i1	.	.	.	.	.	.	.	.	.	.	.	.	.	.
Cluster-80184.1	TRINITY_DN92221_c0_g2	TRINITY_DN92221_c0_g2_i1	.	.	.	.	.	.	.	.	.	.	.	.	.	.
Cluster-80185.0	TRINITY_DN9025_c1_g1	TRINITY_DN9025_c1_g1_i1	.	.	.	.	.	.	.	.	.	.	.	.	.	.
Cluster-80186.0	TRINITY_DN29024_c0_g2	TRINITY_DN29024_c0_g2_i1	.	.	.	.	.	.	.	.	.	.	.	.	.	.
Cluster-80187.0	TRINITY_DN1437_c2_g1	TRINITY_DN1437_c2_g1_i1	.	.	.	.	.	.	.	.	.	.	.	.	.	.
Cluster-80188.0	TRINITY_DN96342_c0_g1	TRINITY_DN96342_c0_g1_i1	.	.	.	.	.	.	.	.	.	.	.	.	.	.
Cluster-80189.0	TRINITY_DN70720_c0_g1	TRINITY_DN70720_c0_g1_i1	.	.	.	.	.	.	.	.	.	.	.	.	.	.
Cluster-80190.0	TRINITY_DN296212_c0_g1	TRINITY_DN296212_c0_g1_i1	.	.	.	.	.	.	.	.	.	.	.	.	.	.
Cluster-80191.0	TRINITY_DN211549_c0_g1	TRINITY_DN211549_c0_g1_i4	.	.	.	.	.	.	.	.	.	.	.	.	.	.
Cluster-80192.0	TRINITY_DN8404_c0_g1	TRINITY_DN8404_c0_g1_i2	.	.	TRINITY_DN8404_c0_g1_i2.p1	204-818[+]	.	.	.	.	.	.	.	.	.	.
Cluster-80192.1	TRINITY_DN8404_c0_g1	TRINITY_DN8404_c0_g1_i11	.	.	TRINITY_DN8404_c0_g1_i11.p1	199-852[+]	.	.	.	.	.	.	.	.	.	.
Cluster-80193.0	TRINITY_DN108040_c0_g1	TRINITY_DN108040_c0_g1_i1	.	.	.	.	.	.	.	.	.	.	.	.	.	.
Cluster-80194.0	TRINITY_DN286669_c0_g1	TRINITY_DN286669_c0_g1_i1	.	.	.	.	.	.	.	.	.	.	.	.	.	.
Cluster-80195.0	TRINITY_DN57879_c0_g1	TRINITY_DN57879_c0_g1_i1	.	.	.	.	.	.	.	.	.	.	.	.	.	.
Cluster-80196.0	TRINITY_DN55256_c0_g2	TRINITY_DN55256_c0_g2_i4	.	.	.	.	.	.	.	.	.	.	.	.	.	.
Cluster-80197.0	TRINITY_DN277851_c0_g1	TRINITY_DN277851_c0_g1_i1	PXDN_MOUSE^PXDN_MOUSE^Q:333-67,H:244-329^35.955%ID^E:4.1e-09^RecName: Full=Peroxidasin homolog;^Eukaryota; Metazoa; Chordata; Craniata; Vertebrata; Euteleostomi; Mammalia; Eutheria; Euarchontoglires; Glires; Rodentia; Myomorpha; Muroidea; Muridae; Murinae; Mus; Mus	.	TRINITY_DN277851_c0_g1_i1.p1	1-408[-]	PXDN_MOUSE^PXDN_MOUSE^Q:26-114,H:244-329^35.955%ID^E:9.19e-10^RecName: Full=Peroxidasin homolog;^Eukaryota; Metazoa; Chordata; Craniata; Vertebrata; Euteleostomi; Mammalia; Eutheria; Euarchontoglires; Glires; Rodentia; Myomorpha; Muroidea; Muridae; Murinae; Mus; Mus	PF07679.16^I-set^Immunoglobulin I-set domain^26-108^E:1.1e-07`PF13927.6^Ig_3^Immunoglobulin domain^30-102^E:9.9e-09`PF13895.6^Ig_2^Immunoglobulin domain^31-117^E:5.1e-07	sigP:1^23^0.769^YES	.	ENOG410XPZ3^prostaglandin G H synthase and cyclooxygenase	KEGG:mmu:69675`KO:K19511	GO:0062023^cellular_component^collagen-containing extracellular matrix`GO:0005783^cellular_component^endoplasmic reticulum`GO:0005615^cellular_component^extracellular space`GO:0019806^molecular_function^bromide peroxidase activity`GO:0005201^molecular_function^extracellular matrix structural constituent`GO:0020037^molecular_function^heme binding`GO:0046872^molecular_function^metal ion binding`GO:0004601^molecular_function^peroxidase activity`GO:0030199^biological_process^collagen fibril organization`GO:0030198^biological_process^extracellular matrix organization`GO:0042744^biological_process^hydrogen peroxide catabolic process`GO:0055114^biological_process^oxidation-reduction process`GO:0006979^biological_process^response to oxidative stress	.	.	.
Cluster-80198.0	TRINITY_DN9355_c1_g1	TRINITY_DN9355_c1_g1_i4	.	.	.	.	.	.	.	.	.	.	.	.	.	.
Cluster-80199.0	TRINITY_DN2115_c0_g3	TRINITY_DN2115_c0_g3_i2	PGDH_MOUSE^PGDH_MOUSE^Q:2694-1972,H:1-261^38.403%ID^E:1.04e-43^RecName: Full=15-hydroxyprostaglandin dehydrogenase [NAD(+)];^Eukaryota; Metazoa; Chordata; Craniata; Vertebrata; Euteleostomi; Mammalia; Eutheria; Euarchontoglires; Glires; Rodentia; Myomorpha; Muroidea; Muridae; Murinae; Mus; Mus	.	TRINITY_DN2115_c0_g3_i2.p1	1924-2694[-]	PGDH_MOUSE^PGDH_MOUSE^Q:1-241,H:1-261^38.403%ID^E:4.37e-48^RecName: Full=15-hydroxyprostaglandin dehydrogenase [NAD(+)];^Eukaryota; Metazoa; Chordata; Craniata; Vertebrata; Euteleostomi; Mammalia; Eutheria; Euarchontoglires; Glires; Rodentia; Myomorpha; Muroidea; Muridae; Murinae; Mus; Mus	PF00106.25^adh_short^short chain dehydrogenase^7-192^E:4.3e-37`PF01370.21^Epimerase^NAD dependent epimerase/dehydratase family^8-114^E:7.8e-06`PF08659.10^KR^KR domain^9-109^E:8.4e-08`PF01073.19^3Beta_HSD^3-beta hydroxysteroid dehydrogenase/isomerase family^9-82^E:7.2e-05`PF13561.6^adh_short_C2^Enoyl-(Acyl carrier protein) reductase^12-195^E:1.3e-25	.	.	COG1028^Dehydrogenase reductase	KEGG:mmu:15446`KO:K00069	GO:0016323^cellular_component^basolateral plasma membrane`GO:0005737^cellular_component^cytoplasm`GO:0005829^cellular_component^cytosol`GO:0005615^cellular_component^extracellular space`GO:0005654^cellular_component^nucleoplasm`GO:0016404^molecular_function^15-hydroxyprostaglandin dehydrogenase (NAD+) activity`GO:0003824^molecular_function^catalytic activity`GO:0042802^molecular_function^identical protein binding`GO:0051287^molecular_function^NAD binding`GO:0070403^molecular_function^NAD+ binding`GO:0004957^molecular_function^prostaglandin E receptor activity`GO:0042803^molecular_function^protein homodimerization activity`GO:0097070^biological_process^ductus arteriosus closure`GO:0007565^biological_process^female pregnancy`GO:0001822^biological_process^kidney development`GO:0045786^biological_process^negative regulation of cell cycle`GO:0030728^biological_process^ovulation`GO:0007567^biological_process^parturition`GO:0043065^biological_process^positive regulation of apoptotic process`GO:1904707^biological_process^positive regulation of vascular smooth muscle cell proliferation`GO:0006693^biological_process^prostaglandin metabolic process`GO:0032355^biological_process^response to estradiol`GO:0045471^biological_process^response to ethanol`GO:0032496^biological_process^response to lipopolysaccharide`GO:0070493^biological_process^thrombin-activated receptor signaling pathway`GO:0007179^biological_process^transforming growth factor beta receptor signaling pathway	GO:0003824^molecular_function^catalytic activity`GO:0050662^molecular_function^coenzyme binding`GO:0003854^molecular_function^3-beta-hydroxy-delta5-steroid dehydrogenase activity`GO:0016616^molecular_function^oxidoreductase activity, acting on the CH-OH group of donors, NAD or NADP as acceptor`GO:0006694^biological_process^steroid biosynthetic process`GO:0055114^biological_process^oxidation-reduction process	.	.
Cluster-80200.0	TRINITY_DN31723_c0_g1	TRINITY_DN31723_c0_g1_i1	.	.	.	.	.	.	.	.	.	.	.	.	.	.
Cluster-80200.1	TRINITY_DN31723_c0_g3	TRINITY_DN31723_c0_g3_i1	.	.	.	.	.	.	.	.	.	.	.	.	.	.
Cluster-80201.0	TRINITY_DN20221_c0_g1	TRINITY_DN20221_c0_g1_i4	CTR4_MOUSE^CTR4_MOUSE^Q:152-1384,H:11-414^33.414%ID^E:1.7e-62^RecName: Full=Cationic amino acid transporter 4;^Eukaryota; Metazoa; Chordata; Craniata; Vertebrata; Euteleostomi; Mammalia; Eutheria; Euarchontoglires; Glires; Rodentia; Myomorpha; Muroidea; Muridae; Murinae; Mus; Mus`CTR4_MOUSE^CTR4_MOUSE^Q:1658-2158,H:430-596^30.357%ID^E:2.26e-12^RecName: Full=Cationic amino acid transporter 4;^Eukaryota; Metazoa; Chordata; Craniata; Vertebrata; Euteleostomi; Mammalia; Eutheria; Euarchontoglires; Glires; Rodentia; Myomorpha; Muroidea; Muridae; Murinae; Mus; Mus	.	TRINITY_DN20221_c0_g1_i4.p1	140-2305[+]	CTR4_MOUSE^CTR4_MOUSE^Q:5-673,H:11-596^29.806%ID^E:4.92e-77^RecName: Full=Cationic amino acid transporter 4;^Eukaryota; Metazoa; Chordata; Craniata; Vertebrata; Euteleostomi; Mammalia; Eutheria; Euarchontoglires; Glires; Rodentia; Myomorpha; Muroidea; Muridae; Murinae; Mus; Mus	PF13520.6^AA_permease_2^Amino acid permease^33-418^E:6.8e-33`PF00324.21^AA_permease^Amino acid permease^38-354^E:5.1e-21`PF13906.6^AA_permease_C^C-terminus of AA_permease^617-667^E:3.7e-16	.	ExpAA=304.74^PredHel=14^Topology=i36-58o68-90i102-124o163-185i197-219o234-253i266-288o324-346i367-386o396-418i553-575o585-607i619-638o643-665i	COG0531^amino acid	KEGG:mmu:224022`KO:K13866	GO:0016021^cellular_component^integral component of membrane`GO:0022857^molecular_function^transmembrane transporter activity`GO:0006865^biological_process^amino acid transport	GO:0022857^molecular_function^transmembrane transporter activity`GO:0055085^biological_process^transmembrane transport`GO:0016020^cellular_component^membrane	.	.
Cluster-80202.0	TRINITY_DN293567_c0_g1	TRINITY_DN293567_c0_g1_i1	.	.	.	.	.	.	.	.	.	.	.	.	.	.
Cluster-80203.0	TRINITY_DN6169_c0_g1	TRINITY_DN6169_c0_g1_i1	CRIM1_DANRE^CRIM1_DANRE^Q:1669-839,H:600-876^31.69%ID^E:2.13e-32^RecName: Full=Cysteine-rich motor neuron 1 protein;^Eukaryota; Metazoa; Chordata; Craniata; Vertebrata; Euteleostomi; Actinopterygii; Neopterygii; Teleostei; Ostariophysi; Cypriniformes; Cyprinidae; Danio`CRIM1_DANRE^CRIM1_DANRE^Q:1459-659,H:600-868^33.333%ID^E:4.25e-31^RecName: Full=Cysteine-rich motor neuron 1 protein;^Eukaryota; Metazoa; Chordata; Craniata; Vertebrata; Euteleostomi; Actinopterygii; Neopterygii; Teleostei; Ostariophysi; Cypriniformes; Cyprinidae; Danio`CRIM1_DANRE^CRIM1_DANRE^Q:1681-1046,H:667-876^31.019%ID^E:6.71e-23^RecName: Full=Cysteine-rich motor neuron 1 protein;^Eukaryota; Metazoa; Chordata; Craniata; Vertebrata; Euteleostomi; Actinopterygii; Neopterygii; Teleostei; Ostariophysi; Cypriniformes; Cyprinidae; Danio`CRIM1_DANRE^CRIM1_DANRE^Q:1636-599,H:404-824^26.636%ID^E:1.25e-22^RecName: Full=Cysteine-rich motor neuron 1 protein;^Eukaryota; Metazoa; Chordata; Craniata; Vertebrata; Euteleostomi; Actinopterygii; Neopterygii; Teleostei; Ostariophysi; Cypriniformes; Cyprinidae; Danio`CRIM1_DANRE^CRIM1_DANRE^Q:1636-641,H:337-665^28.488%ID^E:2.07e-14^RecName: Full=Cysteine-rich motor neuron 1 protein;^Eukaryota; Metazoa; Chordata; Craniata; Vertebrata; Euteleostomi; Actinopterygii; Neopterygii; Teleostei; Ostariophysi; Cypriniformes; Cyprinidae; Danio	.	TRINITY_DN6169_c0_g1_i1.p1	377-1801[-]	CRIM1_DANRE^CRIM1_DANRE^Q:45-321,H:600-876^31.69%ID^E:2.21e-33^RecName: Full=Cysteine-rich motor neuron 1 protein;^Eukaryota; Metazoa; Chordata; Craniata; Vertebrata; Euteleostomi; Actinopterygii; Neopterygii; Teleostei; Ostariophysi; Cypriniformes; Cyprinidae; Danio`CRIM1_DANRE^CRIM1_DANRE^Q:115-381,H:600-868^33.333%ID^E:4.92e-32^RecName: Full=Cysteine-rich motor neuron 1 protein;^Eukaryota; Metazoa; Chordata; Craniata; Vertebrata; Euteleostomi; Actinopterygii; Neopterygii; Teleostei; Ostariophysi; Cypriniformes; Cyprinidae; Danio`CRIM1_DANRE^CRIM1_DANRE^Q:41-252,H:667-876^31.019%ID^E:1.18e-23^RecName: Full=Cysteine-rich motor neuron 1 protein;^Eukaryota; Metazoa; Chordata; Craniata; Vertebrata; Euteleostomi; Actinopterygii; Neopterygii; Teleostei; Ostariophysi; Cypriniformes; Cyprinidae; Danio`CRIM1_DANRE^CRIM1_DANRE^Q:56-401,H:404-824^26.636%ID^E:3.38e-23^RecName: Full=Cysteine-rich motor neuron 1 protein;^Eukaryota; Metazoa; Chordata; Craniata; Vertebrata; Euteleostomi; Actinopterygii; Neopterygii; Teleostei; Ostariophysi; Cypriniformes; Cyprinidae; Danio`CRIM1_DANRE^CRIM1_DANRE^Q:56-387,H:337-665^28.488%ID^E:1.86e-14^RecName: Full=Cysteine-rich motor neuron 1 protein;^Eukaryota; Metazoa; Chordata; Craniata; Vertebrata; Euteleostomi; Actinopterygii; Neopterygii; Teleostei; Ostariophysi; Cypriniformes; Cyprinidae; Danio`CRIM1_DANRE^CRIM1_DANRE^Q:264-454,H:337-534^30%ID^E:6.41e-14^RecName: Full=Cysteine-rich motor neuron 1 protein;^Eukaryota; Metazoa; Chordata; Craniata; Vertebrata; Euteleostomi; Actinopterygii; Neopterygii; Teleostei; Ostariophysi; Cypriniformes; Cyprinidae; Danio	PF00093.18^VWC^von Willebrand factor type C domain^195-242^E:1.7e-06`PF03128.14^CXCXC^CXCXC repeat^396-406^E:0.039	.	.	ENOG410Z6K0^Cysteine rich transmembrane BMP regulator 1	KEGG:dre:404210	GO:0005576^cellular_component^extracellular region`GO:0016021^cellular_component^integral component of membrane`GO:0005520^molecular_function^insulin-like growth factor binding`GO:0004867^molecular_function^serine-type endopeptidase inhibitor activity`GO:0001568^biological_process^blood vessel development`GO:0048570^biological_process^notochord morphogenesis`GO:0001756^biological_process^somitogenesis	GO:0005515^molecular_function^protein binding	.	.
Cluster-80203.1	TRINITY_DN6169_c0_g1	TRINITY_DN6169_c0_g1_i2	CRIM1_CHICK^CRIM1_CHICK^Q:403-2,H:643-820^26.966%ID^E:8.71e-13^RecName: Full=Cysteine-rich motor neuron 1 protein;^Eukaryota; Metazoa; Chordata; Craniata; Vertebrata; Euteleostomi; Archelosauria; Archosauria; Dinosauria; Saurischia; Theropoda; Coelurosauria; Aves; Neognathae; Galloanserae; Galliformes; Phasianidae; Phasianinae; Gallus`CRIM1_CHICK^CRIM1_CHICK^Q:403-2,H:715-885^26.901%ID^E:9.41e-12^RecName: Full=Cysteine-rich motor neuron 1 protein;^Eukaryota; Metazoa; Chordata; Craniata; Vertebrata; Euteleostomi; Archelosauria; Archosauria; Dinosauria; Saurischia; Theropoda; Coelurosauria; Aves; Neognathae; Galloanserae; Galliformes; Phasianidae; Phasianinae; Gallus	.	TRINITY_DN6169_c0_g1_i2.p1	2-403[-]	CRIM1_CHICK^CRIM1_CHICK^Q:1-134,H:643-820^26.966%ID^E:7.83e-13^RecName: Full=Cysteine-rich motor neuron 1 protein;^Eukaryota; Metazoa; Chordata; Craniata; Vertebrata; Euteleostomi; Archelosauria; Archosauria; Dinosauria; Saurischia; Theropoda; Coelurosauria; Aves; Neognathae; Galloanserae; Galliformes; Phasianidae; Phasianinae; Gallus`CRIM1_CHICK^CRIM1_CHICK^Q:1-134,H:715-885^26.901%ID^E:8.47e-12^RecName: Full=Cysteine-rich motor neuron 1 protein;^Eukaryota; Metazoa; Chordata; Craniata; Vertebrata; Euteleostomi; Archelosauria; Archosauria; Dinosauria; Saurischia; Theropoda; Coelurosauria; Aves; Neognathae; Galloanserae; Galliformes; Phasianidae; Phasianinae; Gallus	PF00093.18^VWC^von Willebrand factor type C domain^54-101^E:5.3e-08	.	.	ENOG410Z6K0^Cysteine rich transmembrane BMP regulator 1	KEGG:gga:395067	GO:0005576^cellular_component^extracellular region`GO:0016021^cellular_component^integral component of membrane`GO:0005520^molecular_function^insulin-like growth factor binding`GO:0004867^molecular_function^serine-type endopeptidase inhibitor activity	GO:0005515^molecular_function^protein binding	.	.
Cluster-80203.2	TRINITY_DN6169_c0_g1	TRINITY_DN6169_c0_g1_i9	CRIM1_CHICK^CRIM1_CHICK^Q:1455-670,H:643-887^30.545%ID^E:4.32e-24^RecName: Full=Cysteine-rich motor neuron 1 protein;^Eukaryota; Metazoa; Chordata; Craniata; Vertebrata; Euteleostomi; Archelosauria; Archosauria; Dinosauria; Saurischia; Theropoda; Coelurosauria; Aves; Neognathae; Galloanserae; Galliformes; Phasianidae; Phasianinae; Gallus`CRIM1_CHICK^CRIM1_CHICK^Q:1368-610,H:604-843^30.827%ID^E:1.66e-19^RecName: Full=Cysteine-rich motor neuron 1 protein;^Eukaryota; Metazoa; Chordata; Craniata; Vertebrata; Euteleostomi; Archelosauria; Archosauria; Dinosauria; Saurischia; Theropoda; Coelurosauria; Aves; Neognathae; Galloanserae; Galliformes; Phasianidae; Phasianinae; Gallus`CRIM1_CHICK^CRIM1_CHICK^Q:1455-862,H:715-891^26.829%ID^E:4.82e-12^RecName: Full=Cysteine-rich motor neuron 1 protein;^Eukaryota; Metazoa; Chordata; Craniata; Vertebrata; Euteleostomi; Archelosauria; Archosauria; Dinosauria; Saurischia; Theropoda; Coelurosauria; Aves; Neognathae; Galloanserae; Galliformes; Phasianidae; Phasianinae; Gallus`CRIM1_CHICK^CRIM1_CHICK^Q:1005-661,H:361-473^32.174%ID^E:4.75e-09^RecName: Full=Cysteine-rich motor neuron 1 protein;^Eukaryota; Metazoa; Chordata; Craniata; Vertebrata; Euteleostomi; Archelosauria; Archosauria; Dinosauria; Saurischia; Theropoda; Coelurosauria; Aves; Neognathae; Galloanserae; Galliformes; Phasianidae; Phasianinae; Gallus	.	TRINITY_DN6169_c0_g1_i9.p1	388-963[-]	CRIM1_HUMAN^CRIM1_HUMAN^Q:4-172,H:366-541^31.892%ID^E:4.89e-12^RecName: Full=Cysteine-rich motor neuron 1 protein;^Eukaryota; Metazoa; Chordata; Craniata; Vertebrata; Euteleostomi; Mammalia; Eutheria; Euarchontoglires; Primates; Haplorrhini; Catarrhini; Hominidae; Homo`CRIM1_HUMAN^CRIM1_HUMAN^Q:4-118,H:710-831^35.246%ID^E:1e-09^RecName: Full=Cysteine-rich motor neuron 1 protein;^Eukaryota; Metazoa; Chordata; Craniata; Vertebrata; Euteleostomi; Mammalia; Eutheria; Euarchontoglires; Primates; Haplorrhini; Catarrhini; Hominidae; Homo`CRIM1_HUMAN^CRIM1_HUMAN^Q:2-99,H:636-737^35.922%ID^E:2.86e-08^RecName: Full=Cysteine-rich motor neuron 1 protein;^Eukaryota; Metazoa; Chordata; Craniata; Vertebrata; Euteleostomi; Mammalia; Eutheria; Euarchontoglires; Primates; Haplorrhini; Catarrhini; Hominidae; Homo`CRIM1_HUMAN^CRIM1_HUMAN^Q:1-117,H:781-898^31.967%ID^E:8.55e-08^RecName: Full=Cysteine-rich motor neuron 1 protein;^Eukaryota; Metazoa; Chordata; Craniata; Vertebrata; Euteleostomi; Mammalia; Eutheria; Euarchontoglires; Primates; Haplorrhini; Catarrhini; Hominidae; Homo	PF03128.14^CXCXC^CXCXC repeat^113-123^E:0.013	.	.	ENOG410Z6K0^Cysteine rich transmembrane BMP regulator 1	KEGG:hsa:51232	GO:0005576^cellular_component^extracellular region`GO:0016021^cellular_component^integral component of membrane`GO:0005886^cellular_component^plasma membrane`GO:0005520^molecular_function^insulin-like growth factor binding`GO:0005010^molecular_function^insulin-like growth factor-activated receptor activity`GO:0030165^molecular_function^PDZ domain binding`GO:0004867^molecular_function^serine-type endopeptidase inhibitor activity`GO:0007399^biological_process^nervous system development	.	.	.
Cluster-80204.0	TRINITY_DN158868_c0_g1	TRINITY_DN158868_c0_g1_i2	NTCP2_HUMAN^NTCP2_HUMAN^Q:855-1679,H:23-296^26.523%ID^E:6.48e-19^RecName: Full=Ileal sodium/bile acid cotransporter;^Eukaryota; Metazoa; Chordata; Craniata; Vertebrata; Euteleostomi; Mammalia; Eutheria; Euarchontoglires; Primates; Haplorrhini; Catarrhini; Hominidae; Homo	.	TRINITY_DN158868_c0_g1_i2.p1	849-1784[+]	NTCP2_HUMAN^NTCP2_HUMAN^Q:3-277,H:23-296^26.523%ID^E:1.3e-30^RecName: Full=Ileal sodium/bile acid cotransporter;^Eukaryota; Metazoa; Chordata; Craniata; Vertebrata; Euteleostomi; Mammalia; Eutheria; Euarchontoglires; Primates; Haplorrhini; Catarrhini; Hominidae; Homo	PF01758.16^SBF^Sodium Bile acid symporter family^28-197^E:2e-25`PF13593.6^SBF_like^SBF-like CPA transporter family (DUF4137)^31-229^E:3.2e-07	.	ExpAA=193.20^PredHel=9^Topology=o15-36i49-68o78-100i105-127o147-169i176-198o208-230i237-259o274-293i	COG0385^bile acid	KEGG:hsa:6555`KO:K14342	GO:0016324^cellular_component^apical plasma membrane`GO:0005887^cellular_component^integral component of plasma membrane`GO:0005902^cellular_component^microvillus`GO:0005886^cellular_component^plasma membrane`GO:0008508^molecular_function^bile acid:sodium symporter activity`GO:0015721^biological_process^bile acid and bile salt transport`GO:0009617^biological_process^response to bacterium	GO:0016020^cellular_component^membrane	.	.
Cluster-80204.1	TRINITY_DN20588_c0_g1	TRINITY_DN20588_c0_g1_i1	.	.	.	.	.	.	.	.	.	.	.	.	.	.
Cluster-80205.0	TRINITY_DN15335_c1_g1	TRINITY_DN15335_c1_g1_i1	.	.	.	.	.	.	.	.	.	.	.	.	.	.
Cluster-80206.0	TRINITY_DN27247_c0_g1	TRINITY_DN27247_c0_g1_i1	.	.	.	.	.	.	.	.	.	.	.	.	.	.
Cluster-80207.0	TRINITY_DN33967_c0_g3	TRINITY_DN33967_c0_g3_i1	.	.	.	.	.	.	.	.	.	.	.	.	.	.
Cluster-80208.0	TRINITY_DN132237_c0_g1	TRINITY_DN132237_c0_g1_i1	.	.	.	.	.	.	.	.	.	.	.	.	.	.
Cluster-80209.0	TRINITY_DN56654_c0_g1	TRINITY_DN56654_c0_g1_i1	.	.	.	.	.	.	.	.	.	.	.	.	.	.
Cluster-80210.0	TRINITY_DN304996_c0_g1	TRINITY_DN304996_c0_g1_i1	.	.	.	.	.	.	.	.	.	.	.	.	.	.
Cluster-80211.0	TRINITY_DN170781_c0_g1	TRINITY_DN170781_c0_g1_i1	.	.	.	.	.	.	.	.	.	.	.	.	.	.
Cluster-80212.0	TRINITY_DN82198_c0_g1	TRINITY_DN82198_c0_g1_i1	.	.	.	.	.	.	.	.	.	.	.	.	.	.
Cluster-80213.0	TRINITY_DN46261_c1_g1	TRINITY_DN46261_c1_g1_i1	.	.	.	.	.	.	.	.	.	.	.	.	.	.
Cluster-80214.0	TRINITY_DN144497_c0_g1	TRINITY_DN144497_c0_g1_i1	.	.	.	.	.	.	.	.	.	.	.	.	.	.
Cluster-80215.0	TRINITY_DN60637_c2_g1	TRINITY_DN60637_c2_g1_i1	.	.	.	.	.	.	.	.	.	.	.	.	.	.
Cluster-80216.0	TRINITY_DN45164_c0_g1	TRINITY_DN45164_c0_g1_i2	.	.	TRINITY_DN45164_c0_g1_i2.p1	916-1299[-]	.	.	.	.	.	.	.	.	.	.
Cluster-80216.0	TRINITY_DN45164_c0_g1	TRINITY_DN45164_c0_g1_i1	.	.	.	.	.	.	.	.	.	.	.	.	.	.
Cluster-80217.0	TRINITY_DN51008_c0_g1	TRINITY_DN51008_c0_g1_i1	.	.	TRINITY_DN51008_c0_g1_i1.p1	2-517[+]	PHTF1_MOUSE^PHTF1_MOUSE^Q:35-171,H:366-494^37.681%ID^E:5.76e-15^RecName: Full=Putative homeodomain transcription factor 1;^Eukaryota; Metazoa; Chordata; Craniata; Vertebrata; Euteleostomi; Mammalia; Eutheria; Euarchontoglires; Glires; Rodentia; Myomorpha; Muroidea; Muridae; Murinae; Mus; Mus	.	.	ExpAA=18.01^PredHel=1^Topology=o148-170i	ENOG410ZM0V^Homeodomain transcription factor	KEGG:mmu:18685	GO:0005801^cellular_component^cis-Golgi network`GO:0005783^cellular_component^endoplasmic reticulum`GO:0005634^cellular_component^nucleus`GO:0003677^molecular_function^DNA binding	.	.	.
Cluster-80217.1	TRINITY_DN51008_c0_g2	TRINITY_DN51008_c0_g2_i1	PHTF2_CHICK^PHTF2_CHICK^Q:590-3,H:533-728^66.327%ID^E:1.11e-75^RecName: Full=Putative homeodomain transcription factor 2;^Eukaryota; Metazoa; Chordata; Craniata; Vertebrata; Euteleostomi; Archelosauria; Archosauria; Dinosauria; Saurischia; Theropoda; Coelurosauria; Aves; Neognathae; Galloanserae; Galliformes; Phasianidae; Phasianinae; Gallus	.	TRINITY_DN51008_c0_g2_i1.p1	3-737[-]	PHTF2_CHICK^PHTF2_CHICK^Q:26-245,H:505-728^60.268%ID^E:1.11e-84^RecName: Full=Putative homeodomain transcription factor 2;^Eukaryota; Metazoa; Chordata; Craniata; Vertebrata; Euteleostomi; Archelosauria; Archosauria; Dinosauria; Saurischia; Theropoda; Coelurosauria; Aves; Neognathae; Galloanserae; Galliformes; Phasianidae; Phasianinae; Gallus	.	.	ExpAA=78.52^PredHel=3^Topology=o33-55i118-140o155-172i	ENOG410ZM0V^Homeodomain transcription factor	KEGG:gga:417728	GO:0005634^cellular_component^nucleus`GO:0003677^molecular_function^DNA binding	.	.	.
Cluster-80218.0	TRINITY_DN117327_c2_g1	TRINITY_DN117327_c2_g1_i2	.	.	.	.	.	.	.	.	.	.	.	.	.	.
Cluster-80218.1	TRINITY_DN35385_c0_g1	TRINITY_DN35385_c0_g1_i1	.	.	.	.	.	.	.	.	.	.	.	.	.	.
Cluster-80218.2	TRINITY_DN117327_c2_g1	TRINITY_DN117327_c2_g1_i3	.	.	.	.	.	.	.	.	.	.	.	.	.	.
Cluster-80218.3	TRINITY_DN35385_c0_g2	TRINITY_DN35385_c0_g2_i1	.	.	TRINITY_DN35385_c0_g2_i1.p1	92-409[-]	.	.	.	.	.	.	.	.	.	.
Cluster-80219.0	TRINITY_DN43771_c0_g1	TRINITY_DN43771_c0_g1_i2	.	.	.	.	.	.	.	.	.	.	.	.	.	.
Cluster-80219.1	TRINITY_DN77049_c1_g1	TRINITY_DN77049_c1_g1_i1	.	.	.	.	.	.	.	.	.	.	.	.	.	.
Cluster-80219.1	TRINITY_DN77049_c1_g1	TRINITY_DN77049_c1_g1_i5	.	.	.	.	.	.	.	.	.	.	.	.	.	.
Cluster-80220.0	TRINITY_DN294431_c0_g1	TRINITY_DN294431_c0_g1_i1	.	.	.	.	.	.	.	.	.	.	.	.	.	.
Cluster-80221.0	TRINITY_DN128135_c0_g1	TRINITY_DN128135_c0_g1_i2	.	.	.	.	.	.	.	.	.	.	.	.	.	.
Cluster-80222.0	TRINITY_DN1435_c10_g1	TRINITY_DN1435_c10_g1_i1	.	.	.	.	.	.	.	.	.	.	.	.	.	.
Cluster-80222.1	TRINITY_DN8014_c1_g2	TRINITY_DN8014_c1_g2_i1	.	.	.	.	.	.	.	.	.	.	.	.	.	.
Cluster-80222.2	TRINITY_DN6340_c1_g1	TRINITY_DN6340_c1_g1_i1	.	.	.	.	.	.	.	.	.	.	.	.	.	.
Cluster-80223.0	TRINITY_DN19106_c0_g4	TRINITY_DN19106_c0_g4_i1	.	.	.	.	.	.	.	.	.	.	.	.	.	.
Cluster-80223.1	TRINITY_DN15134_c1_g1	TRINITY_DN15134_c1_g1_i1	.	.	.	.	.	.	.	.	.	.	.	.	.	.
Cluster-80224.0	TRINITY_DN18253_c0_g2	TRINITY_DN18253_c0_g2_i1	.	.	.	.	.	.	.	.	.	.	.	.	.	.
Cluster-80225.0	TRINITY_DN62349_c0_g1	TRINITY_DN62349_c0_g1_i2	TITIN_HUMAN^TITIN_HUMAN^Q:2-3427,H:14096-15200^34.359%ID^E:1.9e-166^RecName: Full=Titin;^Eukaryota; Metazoa; Chordata; Craniata; Vertebrata; Euteleostomi; Mammalia; Eutheria; Euarchontoglires; Primates; Haplorrhini; Catarrhini; Hominidae; Homo`TITIN_HUMAN^TITIN_HUMAN^Q:68-3433,H:14415-15497^33.77%ID^E:1.93e-142^RecName: Full=Titin;^Eukaryota; Metazoa; Chordata; Craniata; Vertebrata; Euteleostomi; Mammalia; Eutheria; Euarchontoglires; Primates; Haplorrhini; Catarrhini; Hominidae; Homo`TITIN_HUMAN^TITIN_HUMAN^Q:419-3433,H:23184-24147^35.481%ID^E:1.37e-141^RecName: Full=Titin;^Eukaryota; Metazoa; Chordata; Craniata; Vertebrata; Euteleostomi; Mammalia; Eutheria; Euarchontoglires; Primates; Haplorrhini; Catarrhini; Hominidae; Homo`TITIN_HUMAN^TITIN_HUMAN^Q:5-3379,H:23348-24445^32.388%ID^E:6.38e-141^RecName: Full=Titin;^Eukaryota; Metazoa; Chordata; Craniata; Vertebrata; Euteleostomi; Mammalia; Eutheria; Euarchontoglires; Primates; Haplorrhini; Catarrhini; Hominidae; Homo`TITIN_HUMAN^TITIN_HUMAN^Q:56-3028,H:23560-24529^35.277%ID^E:1.46e-138^RecName: Full=Titin;^Eukaryota; Metazoa; Chordata; Craniata; Vertebrata; Euteleostomi; Mammalia; Eutheria; Euarchontoglires; Primates; Haplorrhini; Catarrhini; Hominidae; Homo`TITIN_HUMAN^TITIN_HUMAN^Q:8-3433,H:29849-30950^30.439%ID^E:1.48e-137^RecName: Full=Titin;^Eukaryota; Metazoa; Chordata; Craniata; Vertebrata; Euteleostomi; Mammalia; Eutheria; Euarchontoglires; Primates; Haplorrhini; Catarrhini; Hominidae; Homo`TITIN_HUMAN^TITIN_HUMAN^Q:5-3421,H:20397-21486^31.929%ID^E:3.44e-136^RecName: Full=Titin;^Eukaryota; Metazoa; Chordata; Craniata; Vertebrata; Euteleostomi; Mammalia; Eutheria; Euarchontoglires; Primates; Haplorrhini; Catarrhini; Hominidae; Homo`TITIN_HUMAN^TITIN_HUMAN^Q:56-3316,H:14013-15087^32.675%ID^E:2.36e-135^RecName: Full=Titin;^Eukaryota; Metazoa; Chordata; Craniata; Vertebrata; Euteleostomi; Mammalia; Eutheria; Euarchontoglires; Primates; Haplorrhini; Catarrhini; Hominidae; Homo`TITIN_HUMAN^TITIN_HUMAN^Q:23-3406,H:23256-24332^32.724%ID^E:3.82e-134^RecName: Full=Titin;^Eukaryota; Metazoa; Chordata; Craniata; Vertebrata; Euteleostomi; Mammalia; Eutheria; Euarchontoglires; Primates; Haplorrhini; Catarrhini; Hominidae; Homo`TITIN_HUMAN^TITIN_HUMAN^Q:47-3316,H:14803-15906^32.58%ID^E:7.65e-134^RecName: Full=Titin;^Eukaryota; Metazoa; Chordata; Craniata; Vertebrata; Euteleostomi; Mammalia; Eutheria; Euarchontoglires; Primates; Haplorrhini; Catarrhini; Hominidae; Homo`TITIN_HUMAN^TITIN_HUMAN^Q:56-3028,H:20312-21282^34.082%ID^E:8.97e-134^RecName: Full=Titin;^Eukaryota; Metazoa; Chordata; Craniata; Vertebrata; Euteleostomi; Mammalia; Eutheria; Euarchontoglires; Primates; Haplorrhini; Catarrhini; Hominidae; Homo`TITIN_HUMAN^TITIN_HUMAN^Q:2-3307,H:25121-26199^32.511%ID^E:1.38e-132^RecName: Full=Titin;^Eukaryota; Metazoa; Chordata; Craniata; Vertebrata; Euteleostomi; Mammalia; Eutheria; Euarchontoglires; Primates; Haplorrhini; Catarrhini; Hominidae; Homo`TITIN_HUMAN^TITIN_HUMAN^Q:287-3307,H:23541-24522^33.141%ID^E:4.73e-132^RecName: Full=Titin;^Eukaryota; Metazoa; Chordata; Craniata; Vertebrata; Euteleostomi; Mammalia; Eutheria; Euarchontoglires; Primates; Haplorrhini; Catarrhini; Hominidae; Homo`TITIN_HUMAN^TITIN_HUMAN^Q:2-3430,H:26889-27983^30.663%ID^E:1.15e-130^RecName: Full=Titin;^Eukaryota; Metazoa; Chordata; Craniata; Vertebrata; Euteleostomi; Mammalia; Eutheria; Euarchontoglires; Primates; Haplorrhini; Catarrhini; Hominidae; Homo`TITIN_HUMAN^TITIN_HUMAN^Q:32-3316,H:17927-19004^30.124%ID^E:2.14e-130^RecName: Full=Titin;^Eukaryota; Metazoa; Chordata; Craniata; Vertebrata; Euteleostomi; Mammalia; Eutheria; Euarchontoglires; Primates; Haplorrhini; Catarrhini; Hominidae; Homo`TITIN_HUMAN^TITIN_HUMAN^Q:5-3322,H:25512-26593^30.392%ID^E:1.25e-129^RecName: Full=Titin;^Eukaryota; Metazoa; Chordata; Craniata; Vertebrata; Euteleostomi; Mammalia; Eutheria; Euarchontoglires; Primates; Haplorrhini; Catarrhini; Hominidae; Homo`TITIN_HUMAN^TITIN_HUMAN^Q:41-3433,H:19910-21009^31.61%ID^E:2.91e-128^RecName: Full=Titin;^Eukaryota; Metazoa; Chordata; Craniata; Vertebrata; Euteleostomi; Mammalia; Eutheria; Euarchontoglires; Primates; Haplorrhini; Catarrhini; Hominidae; Homo`TITIN_HUMAN^TITIN_HUMAN^Q:5-3415,H:22564-23649^30.987%ID^E:4.6e-128^RecName: Full=Titin;^Eukaryota; Metazoa; Chordata; Craniata; Vertebrata; Euteleostomi; Mammalia; Eutheria; Euarchontoglires; Primates; Haplorrhini; Catarrhini; Hominidae; Homo`TITIN_HUMAN^TITIN_HUMAN^Q:26-3433,H:20797-21885^31.745%ID^E:1.03e-127^RecName: Full=Titin;^Eukaryota; Metazoa; Chordata; Craniata; Vertebrata; Euteleostomi; Mammalia; Eutheria; Euarchontoglires; Primates; Haplorrhini; Catarrhini; Hominidae; Homo`TITIN_HUMAN^TITIN_HUMAN^Q:404-3307,H:24261-25212^33.895%ID^E:1.21e-127^RecName: Full=Titin;^Eukaryota; Metazoa; Chordata; Craniata; Vertebrata; Euteleostomi; Mammalia; Eutheria; Euarchontoglires; Primates; Haplorrhini; Catarrhini; Hominidae; Homo`TITIN_HUMAN^TITIN_HUMAN^Q:233-3433,H:25688-26704^31.574%ID^E:5.85e-127^RecName: Full=Titin;^Eukaryota; Metazoa; Chordata; Craniata; Vertebrata; Euteleostomi; Mammalia; Eutheria; Euarchontoglires; Primates; Haplorrhini; Catarrhini; Hominidae; Homo`TITIN_HUMAN^TITIN_HUMAN^Q:2-3415,H:25808-26895^30.527%ID^E:6.73e-127^RecName: Full=Titin;^Eukaryota; Metazoa; Chordata; Craniata; Vertebrata; Euteleostomi; Mammalia; Eutheria; Euarchontoglires; Primates; Haplorrhini; Catarrhini; Hominidae; Homo`TITIN_HUMAN^TITIN_HUMAN^Q:2-3421,H:29058-30154^31.304%ID^E:5.07e-126^RecName: Full=Titin;^Eukaryota; Metazoa; Chordata; Craniata; Vertebrata; Euteleostomi; Mammalia; Eutheria; Euarchontoglires; Primates; Haplorrhini; Catarrhini; Hominidae; Homo`TITIN_HUMAN^TITIN_HUMAN^Q:2-3433,H:27089-28186^30.724%ID^E:9.48e-126^RecName: Full=Titin;^Eukaryota; Metazoa; Chordata; Craniata; Vertebrata; Euteleostomi; Mammalia; Eutheria; Euarchontoglires; Primates; Haplorrhini; Catarrhini; Hominidae; Homo`TITIN_HUMAN^TITIN_HUMAN^Q:2-3430,H:25411-26504^30.658%ID^E:7.9e-125^RecName: Full=Titin;^Eukaryota; Metazoa; Chordata; Craniata; Vertebrata; Euteleostomi; Mammalia; Eutheria; Euarchontoglires; Primates; Haplorrhini; Catarrhini; Hominidae; Homo`TITIN_HUMAN^TITIN_HUMAN^Q:44-3316,H:30159-31232^29.636%ID^E:8.2e-125^RecName: Full=Titin;^Eukaryota; Metazoa; Chordata; Craniata; Vertebrata; Euteleostomi; Mammalia; Eutheria; Euarchontoglires; Primates; Haplorrhini; Catarrhini; Hominidae; Homo`TITIN_HUMAN^TITIN_HUMAN^Q:29-3316,H:22963-24037^31.513%ID^E:9.09e-125^RecName: Full=Titin;^Eukaryota; Metazoa; Chordata; Craniata; Vertebrata; Euteleostomi; Mammalia; Eutheria; Euarchontoglires; Primates; Haplorrhini; Catarrhini; Hominidae; Homo`TITIN_HUMAN^TITIN_HUMAN^Q:5-3322,H:24430-25511^30.009%ID^E:3.42e-124^RecName: Full=Titin;^Eukaryota; Metazoa; Chordata; Craniata; Vertebrata; Euteleostomi; Mammalia; Eutheria; Euarchontoglires; Primates; Haplorrhini; Catarrhini; Hominidae; Homo`TITIN_HUMAN^TITIN_HUMAN^Q:419-3430,H:28600-29561^32.988%ID^E:5.07e-124^RecName: Full=Titin;^Eukaryota; Metazoa; Chordata; Craniata; Vertebrata; Euteleostomi; Mammalia; Eutheria; Euarchontoglires; Primates; Haplorrhini; Catarrhini; Hominidae; Homo`TITIN_HUMAN^TITIN_HUMAN^Q:56-3085,H:18527-19531^32.246%ID^E:9.92e-124^RecName: Full=Titin;^Eukaryota; Metazoa; Chordata; Craniata; Vertebrata; Euteleostomi; Mammalia; Eutheria; Euarchontoglires; Primates; Haplorrhini; Catarrhini; Hominidae; Homo`TITIN_HUMAN^TITIN_HUMAN^Q:5-3316,H:17226-18313^31.547%ID^E:1.15e-123^RecName: Full=Titin;^Eukaryota; Metazoa; Chordata; Craniata; Vertebrata; Euteleostomi; Mammalia; Eutheria; Euarchontoglires; Primates; Haplorrhini; Catarrhini; Hominidae; Homo`TITIN_HUMAN^TITIN_HUMAN^Q:8-3421,H:14891-16016^32.55%ID^E:1.84e-123^RecName: Full=Titin;^Eukaryota; Metazoa; Chordata; Craniata; Vertebrata; Euteleostomi; Mammalia; Eutheria; Euarchontoglires; Primates; Haplorrhini; Catarrhini; Hominidae; Homo`TITIN_HUMAN^TITIN_HUMAN^Q:365-3310,H:20711-21676^32.94%ID^E:7.66e-123^RecName: Full=Titin;^Eukaryota; Metazoa; Chordata; Craniata; Vertebrata; Euteleostomi; Mammalia; Eutheria; Euarchontoglires; Primates; Haplorrhini; Catarrhini; Hominidae; Homo`TITIN_HUMAN^TITIN_HUMAN^Q:374-3307,H:17147-18116^34.187%ID^E:7.89e-122^RecName: Full=Titin;^Eukaryota; Metazoa; Chordata; Craniata; Vertebrata; Euteleostomi; Mammalia; Eutheria; Euarchontoglires; Primates; Haplorrhini; Catarrhini; Hominidae; Homo`TITIN_HUMAN^TITIN_HUMAN^Q:269-3427,H:24619-25620^31.814%ID^E:1.19e-121^RecName: Full=Titin;^Eukaryota; Metazoa; Chordata; Craniata; Vertebrata; Euteleostomi; Mammalia; Eutheria; Euarchontoglires; Primates; Haplorrhini; Catarrhini; Hominidae; Homo`TITIN_HUMAN^TITIN_HUMAN^Q:2-3310,H:18610-19700^29.701%ID^E:1.46e-121^RecName: Full=Titin;^Eukaryota; Metazoa; Chordata; Craniata; Vertebrata; Euteleostomi; Mammalia; Eutheria; Euarchontoglires; Primates; Haplorrhini; Catarrhini; Hominidae; Homo`TITIN_HUMAN^TITIN_HUMAN^Q:56-3322,H:30755-31831^31.49%ID^E:1.5e-121^RecName: Full=Titin;^Eukaryota; Metazoa; Chordata; Craniata; Vertebrata; Euteleostomi; Mammalia; Eutheria; Euarchontoglires; Primates; Haplorrhini; Catarrhini; Hominidae; Homo`TITIN_HUMAN^TITIN_HUMAN^Q:236-3418,H:25005-26017^30.854%ID^E:1.84e-121^RecName: Full=Titin;^Eukaryota; Metazoa; Chordata; Craniata; Vertebrata; Euteleostomi; Mammalia; Eutheria; Euarchontoglires; Primates; Haplorrhini; Catarrhini; Hominidae; Homo`TITIN_HUMAN^TITIN_HUMAN^Q:227-3307,H:28936-29943^32.613%ID^E:2.26e-121^RecName: Full=Titin;^Eukaryota; Metazoa; Chordata; Craniata; Vertebrata; Euteleostomi; Mammalia; Eutheria; Euarchontoglires; Primates; Haplorrhini; Catarrhini; Hominidae; Homo`TITIN_HUMAN^TITIN_HUMAN^Q:419-3415,H:27513-28473^32.456%ID^E:6.55e-121^RecName: Full=Titin;^Eukaryota; Metazoa; Chordata; Craniata; Vertebrata; Euteleostomi; Mammalia; Eutheria; Euarchontoglires; Primates; Haplorrhini; Catarrhini; Hominidae; Homo`TITIN_HUMAN^TITIN_HUMAN^Q:29-3433,H:27289-28383^29.457%ID^E:2.46e-119^RecName: Full=Titin;^Eukaryota; Metazoa; Chordata; Craniata; Vertebrata; Euteleostomi; Mammalia; Eutheria; Euarchontoglires; Primates; Haplorrhini; Catarrhini; Hominidae; Homo`TITIN_HUMAN^TITIN_HUMAN^Q:2-3310,H:27972-29054^30.473%ID^E:5.47e-119^RecName: Full=Titin;^Eukaryota; Metazoa; Chordata; Craniata; Vertebrata; Euteleostomi; Mammalia; Eutheria; Euarchontoglires; Primates; Haplorrhini; Catarrhini; Hominidae; Homo`TITIN_HUMAN^TITIN_HUMAN^Q:44-3088,H:30060-31050^30.895%ID^E:8.16e-119^RecName: Full=Titin;^Eukaryota; Metazoa; Chordata; Craniata; Vertebrata; Euteleostomi; Mammalia; Eutheria; Euarchontoglires; Primates; Haplorrhini; Catarrhini; Hominidae; Homo`TITIN_HUMAN^TITIN_HUMAN^Q:32-3316,H:16514-17620^30.936%ID^E:1.66e-118^RecName: Full=Titin;^Eukaryota; Metazoa; Chordata; Craniata; Vertebrata; Euteleostomi; Mammalia; Eutheria; Euarchontoglires; Primates; Haplorrhini; Catarrhini; Hominidae; Homo`TITIN_HUMAN^TITIN_HUMAN^Q:53-3433,H:26607-27688^29.974%ID^E:3.79e-118^RecName: Full=Titin;^Eukaryota; Metazoa; Chordata; Craniata; Vertebrata; Euteleostomi; Mammalia; Eutheria; Euarchontoglires; Primates; Haplorrhini; Catarrhini; Hominidae; Homo`TITIN_HUMAN^TITIN_HUMAN^Q:56-3028,H:27889-28862^33.366%ID^E:8.85e-118^RecName: Full=Titin;^Eukaryota; Metazoa; Chordata; Craniata; Vertebrata; Euteleostomi; Mammalia; Eutheria; Euarchontoglires; Primates; Haplorrhini; Catarrhini; Hominidae; Homo`TITIN_HUMAN^TITIN_HUMAN^Q:8-3433,H:30249-31348^30.471%ID^E:9.89e-118^RecName: Full=Titin;^Eukaryota; Metazoa; Chordata; Craniata; Vertebrata; Euteleostomi; Mammalia; Eutheria; Euarchontoglires; Primates; Haplorrhini; Catarrhini; Hominidae; Homo`TITIN_HUMAN^TITIN_HUMAN^Q:92-3433,H:16947-18030^31.849%ID^E:1.11e-117^RecName: Full=Titin;^Eukaryota; Metazoa; Chordata; Craniata; Vertebrata; Euteleostomi; Mammalia; Eutheria; Euarchontoglires; Primates; Haplorrhini; Catarrhini; Hominidae; Homo`TITIN_HUMAN^TITIN_HUMAN^Q:203-3310,H:22820-23841^31.509%ID^E:7.31e-117^RecName: Full=Titin;^Eukaryota; Metazoa; Chordata; Craniata; Vertebrata; Euteleostomi; Mammalia; Eutheria; Euarchontoglires; Primates; Haplorrhini; Catarrhini; Hominidae; Homo`TITIN_HUMAN^TITIN_HUMAN^Q:26-3421,H:21878-22965^30.525%ID^E:1.21e-116^RecName: Full=Titin;^Eukaryota; Metazoa; Chordata; Craniata; Vertebrata; Euteleostomi; Mammalia; Eutheria; Euarchontoglires; Primates; Haplorrhini; Catarrhini; Hominidae; Homo`TITIN_HUMAN^TITIN_HUMAN^Q:29-3433,H:18325-19414^29.381%ID^E:1.36e-116^RecName: Full=Titin;^Eukaryota; Metazoa; Chordata; Craniata; Vertebrata; Euteleostomi; Mammalia; Eutheria; Euarchontoglires; Primates; Haplorrhini; Catarrhini; Hominidae; Homo`TITIN_HUMAN^TITIN_HUMAN^Q:20-3322,H:16616-17723^32.472%ID^E:2.32e-116^RecName: Full=Titin;^Eukaryota; Metazoa; Chordata; Craniata; Vertebrata; Euteleostomi; Mammalia; Eutheria; Euarchontoglires; Primates; Haplorrhini; Catarrhini; Hominidae; Homo`TITIN_HUMAN^TITIN_HUMAN^Q:92-3028,H:28988-29950^33.561%ID^E:6.5e-116^RecName: Full=Titin;^Eukaryota; Metazoa; Chordata; Craniata; Vertebrata; Euteleostomi; Mammalia; Eutheria; Euarchontoglires; Primates; Haplorrhini; Catarrhini; Hominidae; Homo`TITIN_HUMAN^TITIN_HUMAN^Q:56-3415,H:21396-22567^29.483%ID^E:7.76e-116^RecName: Full=Titin;^Eukaryota; Metazoa; Chordata; Craniata; Vertebrata; Euteleostomi; Mammalia; Eutheria; Euarchontoglires; Primates; Haplorrhini; Catarrhini; Hominidae; Homo`TITIN_HUMAN^TITIN_HUMAN^Q:8-3316,H:27678-28761^30.534%ID^E:1.04e-115^RecName: Full=Titin;^Eukaryota; Metazoa; Chordata; Craniata; Vertebrata; Euteleostomi; Mammalia; Eutheria; Euarchontoglires; Primates; Haplorrhini; Catarrhini; Hominidae; Homo`TITIN_HUMAN^TITIN_HUMAN^Q:56-3064,H:27493-28478^32.718%ID^E:2.32e-115^RecName: Full=Titin;^Eukaryota; Metazoa; Chordata; Craniata; Vertebrata; Euteleostomi; Mammalia; Eutheria; Euarchontoglires; Primates; Haplorrhini; Catarrhini; Hominidae; Homo`TITIN_HUMAN^TITIN_HUMAN^Q:8-3418,H:30446-31544^29.08%ID^E:3.16e-115^RecName: Full=Titin;^Eukaryota; Metazoa; Chordata; Craniata; Vertebrata; Euteleostomi; Mammalia; Eutheria; Euarchontoglires; Primates; Haplorrhini; Catarrhini; Hominidae; Homo`TITIN_HUMAN^TITIN_HUMAN^Q:56-3115,H:21791-22780^32.221%ID^E:3.77e-115^RecName: Full=Titin;^Eukaryota; Metazoa; Chordata; Craniata; Vertebrata; Euteleostomi; Mammalia; Eutheria; Euarchontoglires; Primates; Haplorrhini; Catarrhini; Hominidae; Homo`TITIN_HUMAN^TITIN_HUMAN^Q:56-3049,H:19220-20207^30.872%ID^E:4.84e-115^RecName: Full=Titin;^Eukaryota; Metazoa; Chordata; Craniata; Vertebrata; Euteleostomi; Mammalia; Eutheria; Euarchontoglires; Primates; Haplorrhini; Catarrhini; Hominidae; Homo`TITIN_HUMAN^TITIN_HUMAN^Q:116-3433,H:15523-16622^31.04%ID^E:6.76e-115^RecName: Full=Titin;^Eukaryota; Metazoa; Chordata; Craniata; Vertebrata; Euteleostomi; Mammalia; Eutheria; Euarchontoglires; Primates; Haplorrhini; Catarrhini; Hominidae; Homo`TITIN_HUMAN^TITIN_HUMAN^Q:8-3433,H:21184-22277^29.983%ID^E:7.92e-115^RecName: Full=Titin;^Eukaryota; Metazoa; Chordata; Craniata; Vertebrata; Euteleostomi; Mammalia; Eutheria; Euarchontoglires; Primates; Haplorrhini; Catarrhini; Hominidae; Homo`TITIN_HUMAN^TITIN_HUMAN^Q:2-3316,H:19302-20392^30.34%ID^E:9.1e-115^RecName: Full=Titin;^Eukaryota; Metazoa; Chordata; Craniata; Vertebrata; Euteleostomi; Mammalia; Eutheria; Euarchontoglires; Primates; Haplorrhini; Catarrhini; Hominidae; Homo`TITIN_HUMAN^TITIN_HUMAN^Q:56-3037,H:16421-17432^32.412%ID^E:2.75e-114^RecName: Full=Titin;^Eukaryota; Metazoa; Chordata; Craniata; Vertebrata; Euteleostomi; Mammalia; Eutheria; Euarchontoglires; Primates; Haplorrhini; Catarrhini; Hominidae; Homo`TITIN_HUMAN^TITIN_HUMAN^Q:365-3322,H:16422-17427^32.802%ID^E:7.92e-114^RecName: Full=Titin;^Eukaryota; Metazoa; Chordata; Craniata; Vertebrata; Euteleostomi; Mammalia; Eutheria; Euarchontoglires; Primates; Haplorrhini; Catarrhini; Hominidae; Homo`TITIN_HUMAN^TITIN_HUMAN^Q:284-3418,H:15705-16720^31.915%ID^E:2.58e-113^RecName: Full=Titin;^Eukaryota; Metazoa; Chordata; Craniata; Vertebrata; Euteleostomi; Mammalia; Eutheria; Euarchontoglires; Primates; Haplorrhini; Catarrhini; Hominidae; Homo`TITIN_HUMAN^TITIN_HUMAN^Q:8-3316,H:28074-29157^30.742%ID^E:1.73e-112^RecName: Full=Titin;^Eukaryota; Metazoa; Chordata; Craniata; Vertebrata; Euteleostomi; Mammalia; Eutheria; Euarchontoglires; Primates; Haplorrhini; Catarrhini; Hominidae; Homo`TITIN_HUMAN^TITIN_HUMAN^Q:38-3028,H:28570-29552^32.108%ID^E:2.71e-111^RecName: Full=Titin;^Eukaryota; Metazoa; Chordata; Craniata; Vertebrata; Euteleostomi; Mammalia; Eutheria; Euarchontoglires; Primates; Haplorrhini; Catarrhini; Hominidae; Homo`TITIN_HUMAN^TITIN_HUMAN^Q:38-3037,H:20705-21685^32.299%ID^E:7.11e-111^RecName: Full=Titin;^Eukaryota; Metazoa; Chordata; Craniata; Vertebrata; Euteleostomi; Mammalia; Eutheria; Euarchontoglires; Primates; Haplorrhini; Catarrhini; Hominidae; Homo`TITIN_HUMAN^TITIN_HUMAN^Q:224-3421,H:18489-19517^30.455%ID^E:2.63e-110^RecName: Full=Titin;^Eukaryota; Metazoa; Chordata; Craniata; Vertebrata; Euteleostomi; Mammalia; Eutheria; Euarchontoglires; Primates; Haplorrhini; Catarrhini; Hominidae; Homo`TITIN_HUMAN^TITIN_HUMAN^Q:44-3316,H:20011-21080^30.061%ID^E:1.33e-108^RecName: Full=Titin;^Eukaryota; Metazoa; Chordata; Craniata; Vertebrata; Euteleostomi; Mammalia; Eutheria; Euarchontoglires; Primates; Haplorrhini; Catarrhini; Hominidae; Homo`TITIN_HUMAN^TITIN_HUMAN^Q:44-3316,H:15817-16915^30.271%ID^E:1.49e-108^RecName: Full=Titin;^Eukaryota; Metazoa; Chordata; Craniata; Vertebrata; Euteleostomi; Mammalia; Eutheria; Euarchontoglires; Primates; Haplorrhini; Catarrhini; Hominidae; Homo`TITIN_HUMAN^TITIN_HUMAN^Q:56-3043,H:15725-16720^31.202%ID^E:1.62e-107^RecName: Full=Titin;^Eukaryota; Metazoa; Chordata; Craniata; Vertebrata; Euteleostomi; Mammalia; Eutheria; Euarchontoglires; Primates; Haplorrhini; Catarrhini; Hominidae; Homo`TITIN_HUMAN^TITIN_HUMAN^Q:92-3307,H:15937-17018^29.913%ID^E:4.19e-107^RecName: Full=Titin;^Eukaryota; Metazoa; Chordata; Craniata; Vertebrata; Euteleostomi; Mammalia; Eutheria; Euarchontoglires; Primates; Haplorrhini; Catarrhini; Hominidae; Homo`TITIN_HUMAN^TITIN_HUMAN^Q:245-3085,H:14674-15608^31.967%ID^E:1.19e-106^RecName: Full=Titin;^Eukaryota; Metazoa; Chordata; Craniata; Vertebrata; Euteleostomi; Mammalia; Eutheria; Euarchontoglires; Primates; Haplorrhini; Catarrhini; Hominidae; Homo`TITIN_HUMAN^TITIN_HUMAN^Q:2-3316,H:18018-19105^29.896%ID^E:1.57e-105^RecName: Full=Titin;^Eukaryota; Metazoa; Chordata; Craniata; Vertebrata; Euteleostomi; Mammalia; Eutheria; Euarchontoglires; Primates; Haplorrhini; Catarrhini; Hominidae; Homo`TITIN_HUMAN^TITIN_HUMAN^Q:62-3307,H:19026-20093^30.212%ID^E:5.95e-104^RecName: Full=Titin;^Eukaryota; Metazoa; Chordata; Craniata; Vertebrata; Euteleostomi; Mammalia; Eutheria; Euarchontoglires; Primates; Haplorrhini; Catarrhini; Hominidae; Homo`TITIN_HUMAN^TITIN_HUMAN^Q:245-3199,H:17506-18488^29.769%ID^E:1.45e-98^RecName: Full=Titin;^Eukaryota; Metazoa; Chordata; Craniata; Vertebrata; Euteleostomi; Mammalia; Eutheria; Euarchontoglires; Primates; Haplorrhini; Catarrhini; Hominidae; Homo`TITIN_HUMAN^TITIN_HUMAN^Q:2-3073,H:14989-16028^30.698%ID^E:1.79e-95^RecName: Full=Titin;^Eukaryota; Metazoa; Chordata; Craniata; Vertebrata; Euteleostomi; Mammalia; Eutheria; Euarchontoglires; Primates; Haplorrhini; Catarrhini; Hominidae; Homo`TITIN_HUMAN^TITIN_HUMAN^Q:2-3316,H:20494-21576^29.863%ID^E:5.43e-95^RecName: Full=Titin;^Eukaryota; Metazoa; Chordata; Craniata; Vertebrata; Euteleostomi; Mammalia; Eutheria; Euarchontoglires; Primates; Haplorrhini; Catarrhini; Hominidae; Homo`TITIN_HUMAN^TITIN_HUMAN^Q:2-2425,H:21578-22365^30.695%ID^E:5.77e-90^RecName: Full=Titin;^Eukaryota; Metazoa; Chordata; Craniata; Vertebrata; Euteleostomi; Mammalia; Eutheria; Euarchontoglires; Primates; Haplorrhini; Catarrhini; Hominidae; Homo`TITIN_HUMAN^TITIN_HUMAN^Q:287-3043,H:16816-17730^29.958%ID^E:1.6e-86^RecName: Full=Titin;^Eukaryota; Metazoa; Chordata; Craniata; Vertebrata; Euteleostomi; Mammalia; Eutheria; Euarchontoglires; Primates; Haplorrhini; Catarrhini; Hominidae; Homo`TITIN_HUMAN^TITIN_HUMAN^Q:74-3049,H:31158-32135^29.042%ID^E:2.58e-83^RecName: Full=Titin;^Eukaryota; Metazoa; Chordata; Craniata; Vertebrata; Euteleostomi; Mammalia; Eutheria; Euarchontoglires; Primates; Haplorrhini; Catarrhini; Hominidae; Homo`TITIN_HUMAN^TITIN_HUMAN^Q:839-3376,H:13976-14807^29.032%ID^E:6.26e-81^RecName: Full=Titin;^Eukaryota; Metazoa; Chordata; Craniata; Vertebrata; Euteleostomi; Mammalia; Eutheria; Euarchontoglires; Primates; Haplorrhini; Catarrhini; Hominidae; Homo`TITIN_HUMAN^TITIN_HUMAN^Q:1877-3433,H:28978-29466^31.048%ID^E:1.19e-55^RecName: Full=Titin;^Eukaryota; Metazoa; Chordata; Craniata; Vertebrata; Euteleostomi; Mammalia; Eutheria; Euarchontoglires; Primates; Haplorrhini; Catarrhini; Hominidae; Homo`TITIN_HUMAN^TITIN_HUMAN^Q:1712-3433,H:13966-14505^28.498%ID^E:8.09e-52^RecName: Full=Titin;^Eukaryota; Metazoa; Chordata; Craniata; Vertebrata; Euteleostomi; Mammalia; Eutheria; Euarchontoglires; Primates; Haplorrhini; Catarrhini; Hominidae; Homo`TITIN_HUMAN^TITIN_HUMAN^Q:1904-3433,H:31659-32138^29.213%ID^E:2.01e-36^RecName: Full=Titin;^Eukaryota; Metazoa; Chordata; Craniata; Vertebrata; Euteleostomi; Mammalia; Eutheria; Euarchontoglires; Primates; Haplorrhini; Catarrhini; Hominidae; Homo`TITIN_HUMAN^TITIN_HUMAN^Q:5-1249,H:31731-32137^27.336%ID^E:4.37e-30^RecName: Full=Titin;^Eukaryota; Metazoa; Chordata; Craniata; Vertebrata; Euteleostomi; Mammalia; Eutheria; Euarchontoglires; Primates; Haplorrhini; Catarrhini; Hominidae; Homo`TITIN_HUMAN^TITIN_HUMAN^Q:2768-3322,H:18232-18414^35.263%ID^E:1.25e-24^RecName: Full=Titin;^Eukaryota; Metazoa; Chordata; Craniata; Vertebrata; Euteleostomi; Mammalia; Eutheria; Euarchontoglires; Primates; Haplorrhini; Catarrhini; Hominidae; Homo`TITIN_HUMAN^TITIN_HUMAN^Q:2480-3085,H:31650-31851^37.681%ID^E:2.76e-24^RecName: Full=Titin;^Eukaryota; Metazoa; Chordata; Craniata; Vertebrata; Euteleostomi; Mammalia; Eutheria; Euarchontoglires; Primates; Haplorrhini; Catarrhini; Hominidae; Homo`TITIN_HUMAN^TITIN_HUMAN^Q:2657-3433,H:13895-14108^25.287%ID^E:1.79e-12^RecName: Full=Titin;^Eukaryota; Metazoa; Chordata; Craniata; Vertebrata; Euteleostomi; Mammalia; Eutheria; Euarchontoglires; Primates; Haplorrhini; Catarrhini; Hominidae; Homo`TITIN_HUMAN^TITIN_HUMAN^Q:368-649,H:32047-32138^43.617%ID^E:9.72e-12^RecName: Full=Titin;^Eukaryota; Metazoa; Chordata; Craniata; Vertebrata; Euteleostomi; Mammalia; Eutheria; Euarchontoglires; Primates; Haplorrhini; Catarrhini; Hominidae; Homo`TITIN_HUMAN^TITIN_HUMAN^Q:5-358,H:31337-31453^36.441%ID^E:1.02e-11^RecName: Full=Titin;^Eukaryota; Metazoa; Chordata; Craniata; Vertebrata; Euteleostomi; Mammalia; Eutheria; Euarchontoglires; Primates; Haplorrhini; Catarrhini; Hominidae; Homo`TITIN_HUMAN^TITIN_HUMAN^Q:62-358,H:32047-32142^40.404%ID^E:3.8e-11^RecName: Full=Titin;^Eukaryota; Metazoa; Chordata; Craniata; Vertebrata; Euteleostomi; Mammalia; Eutheria; Euarchontoglires; Primates; Haplorrhini; Catarrhini; Hominidae; Homo	.	TRINITY_DN62349_c0_g1_i2.p1	116-3433[+]	TITIN_MOUSE^TITIN_MOUSE^Q:1-1104,H:14996-16062^34.547%ID^E:2.14e-164^RecName: Full=Titin;^Eukaryota; Metazoa; Chordata; Craniata; Vertebrata; Euteleostomi; Mammalia; Eutheria; Euarchontoglires; Glires; Rodentia; Myomorpha; Muroidea; Muridae; Murinae; Mus; Mus`TITIN_MOUSE^TITIN_MOUSE^Q:1-1106,H:15293-16359^34.339%ID^E:4.39e-151^RecName: Full=Titin;^Eukaryota; Metazoa; Chordata; Craniata; Vertebrata; Euteleostomi; Mammalia; Eutheria; Euarchontoglires; Glires; Rodentia; Myomorpha; Muroidea; Muridae; Murinae; Mus; Mus`TITIN_MOUSE^TITIN_MOUSE^Q:58-1106,H:26171-27174^34.047%ID^E:1.12e-145^RecName: Full=Titin;^Eukaryota; Metazoa; Chordata; Craniata; Vertebrata; Euteleostomi; Mammalia; Eutheria; Euarchontoglires; Glires; Rodentia; Myomorpha; Muroidea; Muridae; Murinae; Mus; Mus`TITIN_MOUSE^TITIN_MOUSE^Q:1-1067,H:14895-15949^32.609%ID^E:1.4e-143^RecName: Full=Titin;^Eukaryota; Metazoa; Chordata; Craniata; Vertebrata; Euteleostomi; Mammalia; Eutheria; Euarchontoglires; Glires; Rodentia; Myomorpha; Muroidea; Muridae; Murinae; Mus; Mus`TITIN_MOUSE^TITIN_MOUSE^Q:1-1088,H:24244-25307^32.075%ID^E:1.03e-138^RecName: Full=Titin;^Eukaryota; Metazoa; Chordata; Craniata; Vertebrata; Euteleostomi; Mammalia; Eutheria; Euarchontoglires; Glires; Rodentia; Myomorpha; Muroidea; Muridae; Murinae; Mus; Mus`TITIN_MOUSE^TITIN_MOUSE^Q:103-1106,H:14895-15863^32.536%ID^E:1.26e-136^RecName: Full=Titin;^Eukaryota; Metazoa; Chordata; Craniata; Vertebrata; Euteleostomi; Mammalia; Eutheria; Euarchontoglires; Glires; Rodentia; Myomorpha; Muroidea; Muridae; Murinae; Mus; Mus`TITIN_MOUSE^TITIN_MOUSE^Q:25-1067,H:20727-21747^33.055%ID^E:1.56e-136^RecName: Full=Titin;^Eukaryota; Metazoa; Chordata; Craniata; Vertebrata; Euteleostomi; Mammalia; Eutheria; Euarchontoglires; Glires; Rodentia; Myomorpha; Muroidea; Muridae; Murinae; Mus; Mus`TITIN_MOUSE^TITIN_MOUSE^Q:58-1106,H:24403-25402^32.07%ID^E:6.43e-136^RecName: Full=Titin;^Eukaryota; Metazoa; Chordata; Craniata; Vertebrata; Euteleostomi; Mammalia; Eutheria; Euarchontoglires; Glires; Rodentia; Myomorpha; Muroidea; Muridae; Murinae; Mus; Mus`TITIN_MOUSE^TITIN_MOUSE^Q:44-1064,H:26554-27548^32.986%ID^E:5.75e-135^RecName: Full=Titin;^Eukaryota; Metazoa; Chordata; Craniata; Vertebrata; Euteleostomi; Mammalia; Eutheria; Euarchontoglires; Glires; Rodentia; Myomorpha; Muroidea; Muridae; Murinae; Mus; Mus`TITIN_MOUSE^TITIN_MOUSE^Q:1-1102,H:21293-22348^32.554%ID^E:1.05e-134^RecName: Full=Titin;^Eukaryota; Metazoa; Chordata; Craniata; Vertebrata; Euteleostomi; Mammalia; Eutheria; Euarchontoglires; Glires; Rodentia; Myomorpha; Muroidea; Muridae; Murinae; Mus; Mus`TITIN_MOUSE^TITIN_MOUSE^Q:1-1106,H:30744-31812^30.648%ID^E:1.31e-134^RecName: Full=Titin;^Eukaryota; Metazoa; Chordata; Craniata; Vertebrata; Euteleostomi; Mammalia; Eutheria; Euarchontoglires; Glires; Rodentia; Myomorpha; Muroidea; Muridae; Murinae; Mus; Mus`TITIN_MOUSE^TITIN_MOUSE^Q:3-1067,H:18819-19866^30.411%ID^E:3.91e-134^RecName: Full=Titin;^Eukaryota; Metazoa; Chordata; Craniata; Vertebrata; Euteleostomi; Mammalia; Eutheria; Euarchontoglires; Glires; Rodentia; Myomorpha; Muroidea; Muridae; Murinae; Mus; Mus`TITIN_MOUSE^TITIN_MOUSE^Q:1-1105,H:23460-24516^31.746%ID^E:7.06e-133^RecName: Full=Titin;^Eukaryota; Metazoa; Chordata; Craniata; Vertebrata; Euteleostomi; Mammalia; Eutheria; Euarchontoglires; Glires; Rodentia; Myomorpha; Muroidea; Muridae; Murinae; Mus; Mus`TITIN_MOUSE^TITIN_MOUSE^Q:1-977,H:20798-21757^33.399%ID^E:2.18e-132^RecName: Full=Titin;^Eukaryota; Metazoa; Chordata; Craniata; Vertebrata; Euteleostomi; Mammalia; Eutheria; Euarchontoglires; Glires; Rodentia; Myomorpha; Muroidea; Muridae; Murinae; Mus; Mus`TITIN_MOUSE^TITIN_MOUSE^Q:1-1106,H:15688-16782^31.962%ID^E:2.68e-132^RecName: Full=Titin;^Eukaryota; Metazoa; Chordata; Craniata; Vertebrata; Euteleostomi; Mammalia; Eutheria; Euarchontoglires; Glires; Rodentia; Myomorpha; Muroidea; Muridae; Murinae; Mus; Mus`TITIN_MOUSE^TITIN_MOUSE^Q:1-1104,H:25725-26780^30.762%ID^E:4.71e-132^RecName: Full=Titin;^Eukaryota; Metazoa; Chordata; Craniata; Vertebrata; Euteleostomi; Mammalia; Eutheria; Euarchontoglires; Glires; Rodentia; Myomorpha; Muroidea; Muridae; Murinae; Mus; Mus`TITIN_MOUSE^TITIN_MOUSE^Q:3-1101,H:24645-25694^31.404%ID^E:1.16e-131^RecName: Full=Titin;^Eukaryota; Metazoa; Chordata; Craniata; Vertebrata; Euteleostomi; Mammalia; Eutheria; Euarchontoglires; Glires; Rodentia; Myomorpha; Muroidea; Muridae; Murinae; Mus; Mus`TITIN_MOUSE^TITIN_MOUSE^Q:84-1100,H:28356-29335^33.653%ID^E:6.58e-131^RecName: Full=Titin;^Eukaryota; Metazoa; Chordata; Craniata; Vertebrata; Euteleostomi; Mammalia; Eutheria; Euarchontoglires; Glires; Rodentia; Myomorpha; Muroidea; Muridae; Murinae; Mus; Mus`TITIN_MOUSE^TITIN_MOUSE^Q:87-1106,H:18009-18995^33.081%ID^E:6.83e-131^RecName: Full=Titin;^Eukaryota; Metazoa; Chordata; Craniata; Vertebrata; Euteleostomi; Mammalia; Eutheria; Euarchontoglires; Glires; Rodentia; Myomorpha; Muroidea; Muridae; Murinae; Mus; Mus`TITIN_MOUSE^TITIN_MOUSE^Q:1-990,H:19410-20393^32.324%ID^E:7.94e-131^RecName: Full=Titin;^Eukaryota; Metazoa; Chordata; Craniata; Vertebrata; Euteleostomi; Mammalia; Eutheria; Euarchontoglires; Glires; Rodentia; Myomorpha; Muroidea; Muridae; Murinae; Mus; Mus`TITIN_MOUSE^TITIN_MOUSE^Q:41-1064,H:22224-23220^32.54%ID^E:8.97e-131^RecName: Full=Titin;^Eukaryota; Metazoa; Chordata; Craniata; Vertebrata; Euteleostomi; Mammalia; Eutheria; Euarchontoglires; Glires; Rodentia; Myomorpha; Muroidea; Muridae; Murinae; Mus; Mus`TITIN_MOUSE^TITIN_MOUSE^Q:3-970,H:26610-27554^32.419%ID^E:2.82e-130^RecName: Full=Titin;^Eukaryota; Metazoa; Chordata; Craniata; Vertebrata; Euteleostomi; Mammalia; Eutheria; Euarchontoglires; Glires; Rodentia; Myomorpha; Muroidea; Muridae; Murinae; Mus; Mus`TITIN_MOUSE^TITIN_MOUSE^Q:1-1067,H:23854-24899^31.982%ID^E:5.38e-130^RecName: Full=Titin;^Eukaryota; Metazoa; Chordata; Craniata; Vertebrata; Euteleostomi; Mammalia; Eutheria; Euarchontoglires; Glires; Rodentia; Myomorpha; Muroidea; Muridae; Murinae; Mus; Mus`TITIN_MOUSE^TITIN_MOUSE^Q:1-971,H:23361-24309^33.77%ID^E:7.61e-130^RecName: Full=Titin;^Eukaryota; Metazoa; Chordata; Craniata; Vertebrata; Euteleostomi; Mammalia; Eutheria; Euarchontoglires; Glires; Rodentia; Myomorpha; Muroidea; Muridae; Murinae; Mus; Mus`TITIN_MOUSE^TITIN_MOUSE^Q:2-1064,H:26019-27061^32.353%ID^E:4.36e-129^RecName: Full=Titin;^Eukaryota; Metazoa; Chordata; Craniata; Vertebrata; Euteleostomi; Mammalia; Eutheria; Euarchontoglires; Glires; Rodentia; Myomorpha; Muroidea; Muridae; Murinae; Mus; Mus`TITIN_MOUSE^TITIN_MOUSE^Q:84-1067,H:22945-23913^32.33%ID^E:4.76e-128^RecName: Full=Titin;^Eukaryota; Metazoa; Chordata; Craniata; Vertebrata; Euteleostomi; Mammalia; Eutheria; Euarchontoglires; Glires; Rodentia; Myomorpha; Muroidea; Muridae; Murinae; Mus; Mus`TITIN_MOUSE^TITIN_MOUSE^Q:1-1069,H:26408-27455^30.387%ID^E:1.13e-127^RecName: Full=Titin;^Eukaryota; Metazoa; Chordata; Craniata; Vertebrata; Euteleostomi; Mammalia; Eutheria; Euarchontoglires; Glires; Rodentia; Myomorpha; Muroidea; Muridae; Murinae; Mus; Mus`TITIN_MOUSE^TITIN_MOUSE^Q:1-1067,H:24936-25981^31.683%ID^E:1.75e-127^RecName: Full=Titin;^Eukaryota; Metazoa; Chordata; Craniata; Vertebrata; Euteleostomi; Mammalia; Eutheria; Euarchontoglires; Glires; Rodentia; Myomorpha; Muroidea; Muridae; Murinae; Mus; Mus`TITIN_MOUSE^TITIN_MOUSE^Q:1-1067,H:21689-22733^32.372%ID^E:5.49e-127^RecName: Full=Titin;^Eukaryota; Metazoa; Chordata; Craniata; Vertebrata; Euteleostomi; Mammalia; Eutheria; Euarchontoglires; Glires; Rodentia; Myomorpha; Muroidea; Muridae; Murinae; Mus; Mus`TITIN_MOUSE^TITIN_MOUSE^Q:1-1065,H:15789-16866^33.185%ID^E:6.88e-127^RecName: Full=Titin;^Eukaryota; Metazoa; Chordata; Craniata; Vertebrata; Euteleostomi; Mammalia; Eutheria; Euarchontoglires; Glires; Rodentia; Myomorpha; Muroidea; Muridae; Murinae; Mus; Mus`TITIN_MOUSE^TITIN_MOUSE^Q:1-1105,H:26310-27366^30.933%ID^E:2.04e-126^RecName: Full=Titin;^Eukaryota; Metazoa; Chordata; Craniata; Vertebrata; Euteleostomi; Mammalia; Eutheria; Euarchontoglires; Glires; Rodentia; Myomorpha; Muroidea; Muridae; Murinae; Mus; Mus`TITIN_MOUSE^TITIN_MOUSE^Q:1-1064,H:29957-31003^31.492%ID^E:4.92e-126^RecName: Full=Titin;^Eukaryota; Metazoa; Chordata; Craniata; Vertebrata; Euteleostomi; Mammalia; Eutheria; Euarchontoglires; Glires; Rodentia; Myomorpha; Muroidea; Muridae; Murinae; Mus; Mus`TITIN_MOUSE^TITIN_MOUSE^Q:1-1100,H:27788-28840^30.035%ID^E:5.55e-126^RecName: Full=Titin;^Eukaryota; Metazoa; Chordata; Craniata; Vertebrata; Euteleostomi; Mammalia; Eutheria; Euarchontoglires; Glires; Rodentia; Myomorpha; Muroidea; Muridae; Murinae; Mus; Mus`TITIN_MOUSE^TITIN_MOUSE^Q:84-1101,H:21573-22549^33.302%ID^E:6.45e-125^RecName: Full=Titin;^Eukaryota; Metazoa; Chordata; Craniata; Vertebrata; Euteleostomi; Mammalia; Eutheria; Euarchontoglires; Glires; Rodentia; Myomorpha; Muroidea; Muridae; Murinae; Mus; Mus`TITIN_MOUSE^TITIN_MOUSE^Q:1-971,H:28772-29724^33.333%ID^E:4.48e-124^RecName: Full=Titin;^Eukaryota; Metazoa; Chordata; Craniata; Vertebrata; Euteleostomi; Mammalia; Eutheria; Euarchontoglires; Glires; Rodentia; Myomorpha; Muroidea; Muridae; Murinae; Mus; Mus`TITIN_MOUSE^TITIN_MOUSE^Q:1-1069,H:31638-32693^31.103%ID^E:3.25e-123^RecName: Full=Titin;^Eukaryota; Metazoa; Chordata; Craniata; Vertebrata; Euteleostomi; Mammalia; Eutheria; Euarchontoglires; Glires; Rodentia; Myomorpha; Muroidea; Muridae; Murinae; Mus; Mus`TITIN_MOUSE^TITIN_MOUSE^Q:1-1069,H:17510-18585^32.418%ID^E:3.92e-122^RecName: Full=Titin;^Eukaryota; Metazoa; Chordata; Craniata; Vertebrata; Euteleostomi; Mammalia; Eutheria; Euarchontoglires; Glires; Rodentia; Myomorpha; Muroidea; Muridae; Murinae; Mus; Mus`TITIN_MOUSE^TITIN_MOUSE^Q:35-1064,H:30194-31206^32.4%ID^E:1.73e-121^RecName: Full=Titin;^Eukaryota; Metazoa; Chordata; Craniata; Vertebrata; Euteleostomi; Mammalia; Eutheria; Euarchontoglires; Glires; Rodentia; Myomorpha; Muroidea; Muridae; Murinae; Mus; Mus`TITIN_MOUSE^TITIN_MOUSE^Q:1-1069,H:25326-26373^29.481%ID^E:1.95e-121^RecName: Full=Titin;^Eukaryota; Metazoa; Chordata; Craniata; Vertebrata; Euteleostomi; Mammalia; Eutheria; Euarchontoglires; Glires; Rodentia; Myomorpha; Muroidea; Muridae; Murinae; Mus; Mus`TITIN_MOUSE^TITIN_MOUSE^Q:1-1067,H:28972-30019^31.171%ID^E:5.19e-120^RecName: Full=Titin;^Eukaryota; Metazoa; Chordata; Craniata; Vertebrata; Euteleostomi; Mammalia; Eutheria; Euarchontoglires; Glires; Rodentia; Myomorpha; Muroidea; Muridae; Murinae; Mus; Mus`TITIN_MOUSE^TITIN_MOUSE^Q:1-997,H:22673-23642^31.805%ID^E:7.29e-119^RecName: Full=Titin;^Eukaryota; Metazoa; Chordata; Craniata; Vertebrata; Euteleostomi; Mammalia; Eutheria; Euarchontoglires; Glires; Rodentia; Myomorpha; Muroidea; Muridae; Murinae; Mus; Mus`TITIN_MOUSE^TITIN_MOUSE^Q:1-1101,H:31343-32406^29.543%ID^E:8.08e-119^RecName: Full=Titin;^Eukaryota; Metazoa; Chordata; Craniata; Vertebrata; Euteleostomi; Mammalia; Eutheria; Euarchontoglires; Glires; Rodentia; Myomorpha; Muroidea; Muridae; Murinae; Mus; Mus`TITIN_MOUSE^TITIN_MOUSE^Q:1-1067,H:18122-19175^30.853%ID^E:8.46e-119^RecName: Full=Titin;^Eukaryota; Metazoa; Chordata; Craniata; Vertebrata; Euteleostomi; Mammalia; Eutheria; Euarchontoglires; Glires; Rodentia; Myomorpha; Muroidea; Muridae; Murinae; Mus; Mus`TITIN_MOUSE^TITIN_MOUSE^Q:1-1106,H:18522-19583^30.454%ID^E:1.96e-118^RecName: Full=Titin;^Eukaryota; Metazoa; Chordata; Craniata; Vertebrata; Euteleostomi; Mammalia; Eutheria; Euarchontoglires; Glires; Rodentia; Myomorpha; Muroidea; Muridae; Murinae; Mus; Mus`TITIN_MOUSE^TITIN_MOUSE^Q:58-1101,H:16568-17582^31.373%ID^E:2.32e-118^RecName: Full=Titin;^Eukaryota; Metazoa; Chordata; Craniata; Vertebrata; Euteleostomi; Mammalia; Eutheria; Euarchontoglires; Glires; Rodentia; Myomorpha; Muroidea; Muridae; Murinae; Mus; Mus`TITIN_MOUSE^TITIN_MOUSE^Q:1-991,H:30946-31912^30.98%ID^E:3.91e-118^RecName: Full=Titin;^Eukaryota; Metazoa; Chordata; Craniata; Vertebrata; Euteleostomi; Mammalia; Eutheria; Euarchontoglires; Glires; Rodentia; Myomorpha; Muroidea; Muridae; Murinae; Mus; Mus`TITIN_MOUSE^TITIN_MOUSE^Q:1-1106,H:28180-29245^29.681%ID^E:5.28e-117^RecName: Full=Titin;^Eukaryota; Metazoa; Chordata; Craniata; Vertebrata; Euteleostomi; Mammalia; Eutheria; Euarchontoglires; Glires; Rodentia; Myomorpha; Muroidea; Muridae; Murinae; Mus; Mus`TITIN_MOUSE^TITIN_MOUSE^Q:1-1102,H:22770-23827^30.722%ID^E:8.73e-117^RecName: Full=Titin;^Eukaryota; Metazoa; Chordata; Craniata; Vertebrata; Euteleostomi; Mammalia; Eutheria; Euarchontoglires; Glires; Rodentia; Myomorpha; Muroidea; Muridae; Murinae; Mus; Mus`TITIN_MOUSE^TITIN_MOUSE^Q:1-1106,H:21394-22452^31.651%ID^E:1.77e-116^RecName: Full=Titin;^Eukaryota; Metazoa; Chordata; Craniata; Vertebrata; Euteleostomi; Mammalia; Eutheria; Euarchontoglires; Glires; Rodentia; Myomorpha; Muroidea; Muridae; Murinae; Mus; Mus`TITIN_MOUSE^TITIN_MOUSE^Q:1-1067,H:28573-29623^30.596%ID^E:2.39e-116^RecName: Full=Titin;^Eukaryota; Metazoa; Chordata; Craniata; Vertebrata; Euteleostomi; Mammalia; Eutheria; Euarchontoglires; Glires; Rodentia; Myomorpha; Muroidea; Muridae; Murinae; Mus; Mus`TITIN_MOUSE^TITIN_MOUSE^Q:1-1106,H:27490-28550^29.355%ID^E:3.81e-116^RecName: Full=Titin;^Eukaryota; Metazoa; Chordata; Craniata; Vertebrata; Euteleostomi; Mammalia; Eutheria; Euarchontoglires; Glires; Rodentia; Myomorpha; Muroidea; Muridae; Murinae; Mus; Mus`TITIN_MOUSE^TITIN_MOUSE^Q:102-1101,H:22672-23632^30.502%ID^E:6.91e-116^RecName: Full=Titin;^Eukaryota; Metazoa; Chordata; Craniata; Vertebrata; Euteleostomi; Mammalia; Eutheria; Euarchontoglires; Glires; Rodentia; Myomorpha; Muroidea; Muridae; Murinae; Mus; Mus`TITIN_MOUSE^TITIN_MOUSE^Q:37-1102,H:19351-20379^30.873%ID^E:1.08e-115^RecName: Full=Titin;^Eukaryota; Metazoa; Chordata; Craniata; Vertebrata; Euteleostomi; Mammalia; Eutheria; Euarchontoglires; Glires; Rodentia; Myomorpha; Muroidea; Muridae; Murinae; Mus; Mus`TITIN_MOUSE^TITIN_MOUSE^Q:1-1106,H:29660-30721^29.872%ID^E:1.61e-115^RecName: Full=Titin;^Eukaryota; Metazoa; Chordata; Craniata; Vertebrata; Euteleostomi; Mammalia; Eutheria; Euarchontoglires; Glires; Rodentia; Myomorpha; Muroidea; Muridae; Murinae; Mus; Mus`TITIN_MOUSE^TITIN_MOUSE^Q:3-1064,H:16287-17362^29.776%ID^E:1.85e-114^RecName: Full=Titin;^Eukaryota; Metazoa; Chordata; Craniata; Vertebrata; Euteleostomi; Mammalia; Eutheria; Euarchontoglires; Glires; Rodentia; Myomorpha; Muroidea; Muridae; Murinae; Mus; Mus`TITIN_MOUSE^TITIN_MOUSE^Q:1-977,H:29171-30130^32.303%ID^E:2.84e-114^RecName: Full=Titin;^Eukaryota; Metazoa; Chordata; Craniata; Vertebrata; Euteleostomi; Mammalia; Eutheria; Euarchontoglires; Glires; Rodentia; Myomorpha; Muroidea; Muridae; Murinae; Mus; Mus`TITIN_MOUSE^TITIN_MOUSE^Q:143-1069,H:14840-15751^31.487%ID^E:4.45e-114^RecName: Full=Titin;^Eukaryota; Metazoa; Chordata; Craniata; Vertebrata; Euteleostomi; Mammalia; Eutheria; Euarchontoglires; Glires; Rodentia; Myomorpha; Muroidea; Muridae; Murinae; Mus; Mus`TITIN_MOUSE^TITIN_MOUSE^Q:1-976,H:16607-17582^31.532%ID^E:1.26e-112^RecName: Full=Titin;^Eukaryota; Metazoa; Chordata; Craniata; Vertebrata; Euteleostomi; Mammalia; Eutheria; Euarchontoglires; Glires; Rodentia; Myomorpha; Muroidea; Muridae; Murinae; Mus; Mus`TITIN_MOUSE^TITIN_MOUSE^Q:1-1106,H:22079-23139^29.277%ID^E:1.48e-112^RecName: Full=Titin;^Eukaryota; Metazoa; Chordata; Craniata; Vertebrata; Euteleostomi; Mammalia; Eutheria; Euarchontoglires; Glires; Rodentia; Myomorpha; Muroidea; Muridae; Murinae; Mus; Mus`TITIN_MOUSE^TITIN_MOUSE^Q:1-1106,H:19215-20276^29.01%ID^E:8.22e-112^RecName: Full=Titin;^Eukaryota; Metazoa; Chordata; Craniata; Vertebrata; Euteleostomi; Mammalia; Eutheria; Euarchontoglires; Glires; Rodentia; Myomorpha; Muroidea; Muridae; Murinae; Mus; Mus`TITIN_MOUSE^TITIN_MOUSE^Q:1-1067,H:16708-17777^30.721%ID^E:4.51e-110^RecName: Full=Titin;^Eukaryota; Metazoa; Chordata; Craniata; Vertebrata; Euteleostomi; Mammalia; Eutheria; Euarchontoglires; Glires; Rodentia; Myomorpha; Muroidea; Muridae; Murinae; Mus; Mus`TITIN_MOUSE^TITIN_MOUSE^Q:1-1106,H:17100-18201^28.766%ID^E:9.07e-105^RecName: Full=Titin;^Eukaryota; Metazoa; Chordata; Craniata; Vertebrata; Euteleostomi; Mammalia; Eutheria; Euarchontoglires; Glires; Rodentia; Myomorpha; Muroidea; Muridae; Murinae; Mus; Mus`TITIN_MOUSE^TITIN_MOUSE^Q:1-1103,H:16090-17172^28.941%ID^E:2.86e-104^RecName: Full=Titin;^Eukaryota; Metazoa; Chordata; Craniata; Vertebrata; Euteleostomi; Mammalia; Eutheria; Euarchontoglires; Glires; Rodentia; Myomorpha; Muroidea; Muridae; Murinae; Mus; Mus`TITIN_MOUSE^TITIN_MOUSE^Q:3-1096,H:15891-16972^29.134%ID^E:4.84e-103^RecName: Full=Titin;^Eukaryota; Metazoa; Chordata; Craniata; Vertebrata; Euteleostomi; Mammalia; Eutheria; Euarchontoglires; Glires; Rodentia; Myomorpha; Muroidea; Muridae; Murinae; Mus; Mus`TITIN_MOUSE^TITIN_MOUSE^Q:1-1067,H:19807-20858^29.739%ID^E:1.12e-99^RecName: Full=Titin;^Eukaryota; Metazoa; Chordata; Craniata; Vertebrata; Euteleostomi; Mammalia; Eutheria; Euarchontoglires; Glires; Rodentia; Myomorpha; Muroidea; Muridae; Murinae; Mus; Mus`TITIN_MOUSE^TITIN_MOUSE^Q:1-990,H:31737-32713^29.285%ID^E:3.04e-98^RecName: Full=Titin;^Eukaryota; Metazoa; Chordata; Craniata; Vertebrata; Euteleostomi; Mammalia; Eutheria; Euarchontoglires; Glires; Rodentia; Myomorpha; Muroidea; Muridae; Murinae; Mus; Mus`TITIN_MOUSE^TITIN_MOUSE^Q:29-971,H:19736-20669^30.309%ID^E:9.68e-97^RecName: Full=Titin;^Eukaryota; Metazoa; Chordata; Craniata; Vertebrata; Euteleostomi; Mammalia; Eutheria; Euarchontoglires; Glires; Rodentia; Myomorpha; Muroidea; Muridae; Murinae; Mus; Mus`TITIN_MOUSE^TITIN_MOUSE^Q:3-978,H:32036-32997^28.922%ID^E:1.78e-88^RecName: Full=Titin;^Eukaryota; Metazoa; Chordata; Craniata; Vertebrata; Euteleostomi; Mammalia; Eutheria; Euarchontoglires; Glires; Rodentia; Myomorpha; Muroidea; Muridae; Murinae; Mus; Mus`TITIN_MOUSE^TITIN_MOUSE^Q:216-978,H:14715-15464^28.984%ID^E:3.58e-75^RecName: Full=Titin;^Eukaryota; Metazoa; Chordata; Craniata; Vertebrata; Euteleostomi; Mammalia; Eutheria; Euarchontoglires; Glires; Rodentia; Myomorpha; Muroidea; Muridae; Murinae; Mus; Mus`TITIN_MOUSE^TITIN_MOUSE^Q:489-1106,H:31621-32210^32.653%ID^E:1.29e-72^RecName: Full=Titin;^Eukaryota; Metazoa; Chordata; Craniata; Vertebrata; Euteleostomi; Mammalia; Eutheria; Euarchontoglires; Glires; Rodentia; Myomorpha; Muroidea; Muridae; Murinae; Mus; Mus`TITIN_MOUSE^TITIN_MOUSE^Q:417-1106,H:14715-15367^27.41%ID^E:1.11e-58^RecName: Full=Titin;^Eukaryota; Metazoa; Chordata; Craniata; Vertebrata; Euteleostomi; Mammalia; Eutheria; Euarchontoglires; Glires; Rodentia; Myomorpha; Muroidea; Muridae; Murinae; Mus; Mus`TITIN_MOUSE^TITIN_MOUSE^Q:1-477,H:32529-32997^27.778%ID^E:1.33e-40^RecName: Full=Titin;^Eukaryota; Metazoa; Chordata; Craniata; Vertebrata; Euteleostomi; Mammalia; Eutheria; Euarchontoglires; Glires; Rodentia; Myomorpha; Muroidea; Muridae; Murinae; Mus; Mus`TITIN_MOUSE^TITIN_MOUSE^Q:597-1106,H:32521-33000^28.893%ID^E:1.59e-37^RecName: Full=Titin;^Eukaryota; Metazoa; Chordata; Craniata; Vertebrata; Euteleostomi; Mammalia; Eutheria; Euarchontoglires; Glires; Rodentia; Myomorpha; Muroidea; Muridae; Murinae; Mus; Mus`TITIN_MOUSE^TITIN_MOUSE^Q:1-378,H:32630-32999^27.366%ID^E:1.88e-25^RecName: Full=Titin;^Eukaryota; Metazoa; Chordata; Craniata; Vertebrata; Euteleostomi; Mammalia; Eutheria; Euarchontoglires; Glires; Rodentia; Myomorpha; Muroidea; Muridae; Murinae; Mus; Mus`TITIN_MOUSE^TITIN_MOUSE^Q:85-182,H:32909-33004^43.878%ID^E:6.43e-12^RecName: Full=Titin;^Eukaryota; Metazoa; Chordata; Craniata; Vertebrata; Euteleostomi; Mammalia; Eutheria; Euarchontoglires; Glires; Rodentia; Myomorpha; Muroidea; Muridae; Murinae; Mus; Mus`TITIN_MOUSE^TITIN_MOUSE^Q:1-81,H:32927-33004^38.272%ID^E:7.95e-07^RecName: Full=Titin;^Eukaryota; Metazoa; Chordata; Craniata; Vertebrata; Euteleostomi; Mammalia; Eutheria; Euarchontoglires; Glires; Rodentia; Myomorpha; Muroidea; Muridae; Murinae; Mus; Mus	PF00041.21^fn3^Fibronectin type III domain^1-72^E:1.3e-11`PF00041.21^fn3^Fibronectin type III domain^89-173^E:2.6e-17`PF00041.21^fn3^Fibronectin type III domain^193-274^E:3e-15`PF00041.21^fn3^Fibronectin type III domain^289-374^E:6.3e-17`PF00041.21^fn3^Fibronectin type III domain^392-475^E:5.6e-16`PF00041.21^fn3^Fibronectin type III domain^491-575^E:1e-17`PF00041.21^fn3^Fibronectin type III domain^591-675^E:8.5e-16`PF00041.21^fn3^Fibronectin type III domain^691-775^E:1.9e-14`PF00041.21^fn3^Fibronectin type III domain^790-875^E:3e-15`PF00041.21^fn3^Fibronectin type III domain^892-976^E:8.6e-15`PF00041.21^fn3^Fibronectin type III domain^992-1066^E:5e-13`PF00041.21^fn3^Fibronectin type III domain^1071-1101^E:1.4e-06	.	.	ENOG410XQFD^myosin light chain kinase	.	GO:0031672^cellular_component^A band`GO:0000794^cellular_component^condensed nuclear chromosome`GO:0031674^cellular_component^I band`GO:0031430^cellular_component^M band`GO:0005859^cellular_component^muscle myosin complex`GO:0030016^cellular_component^myofibril`GO:0030017^cellular_component^sarcomere`GO:0005865^cellular_component^striated muscle thin filament`GO:0030018^cellular_component^Z disc`GO:0051015^molecular_function^actin filament binding`GO:0042805^molecular_function^actinin binding`GO:0030506^molecular_function^ankyrin binding`GO:0005524^molecular_function^ATP binding`GO:0005509^molecular_function^calcium ion binding`GO:0005516^molecular_function^calmodulin binding`GO:0019899^molecular_function^enzyme binding`GO:0042802^molecular_function^identical protein binding`GO:0051371^molecular_function^muscle alpha-actinin binding`GO:0002020^molecular_function^protease binding`GO:0019901^molecular_function^protein kinase binding`GO:0043621^molecular_function^protein self-association`GO:0004674^molecular_function^protein serine/threonine kinase activity`GO:0004713^molecular_function^protein tyrosine kinase activity`GO:0005200^molecular_function^structural constituent of cytoskeleton`GO:0008307^molecular_function^structural constituent of muscle`GO:0031433^molecular_function^telethonin binding`GO:0007512^biological_process^adult heart development`GO:0060048^biological_process^cardiac muscle contraction`GO:0048739^biological_process^cardiac muscle fiber development`GO:0003300^biological_process^cardiac muscle hypertrophy`GO:0055008^biological_process^cardiac muscle tissue morphogenesis`GO:0055003^biological_process^cardiac myofibril assembly`GO:0035995^biological_process^detection of muscle stretch`GO:0043056^biological_process^forward locomotion`GO:0007507^biological_process^heart development`GO:0060419^biological_process^heart growth`GO:0003007^biological_process^heart morphogenesis`GO:0001701^biological_process^in utero embryonic development`GO:0006936^biological_process^muscle contraction`GO:0010628^biological_process^positive regulation of gene expression`GO:0050714^biological_process^positive regulation of protein secretion`GO:0010737^biological_process^protein kinase A signaling`GO:0050790^biological_process^regulation of catalytic activity`GO:0045859^biological_process^regulation of protein kinase activity`GO:1901897^biological_process^regulation of relaxation of cardiac muscle`GO:0051592^biological_process^response to calcium ion`GO:0045214^biological_process^sarcomere organization`GO:0048769^biological_process^sarcomerogenesis`GO:0030241^biological_process^skeletal muscle myosin thick filament assembly`GO:0030240^biological_process^skeletal muscle thin filament assembly`GO:0001756^biological_process^somitogenesis`GO:0055002^biological_process^striated muscle cell development`GO:0071688^biological_process^striated muscle myosin thick filament assembly`GO:0021591^biological_process^ventricular system development	GO:0005515^molecular_function^protein binding	.	.
Cluster-80225.1	TRINITY_DN62349_c0_g2	TRINITY_DN62349_c0_g2_i1	TITIN_HUMAN^TITIN_HUMAN^Q:6-2096,H:14505-15200^35.391%ID^E:1.54e-117^RecName: Full=Titin;^Eukaryota; Metazoa; Chordata; Craniata; Vertebrata; Euteleostomi; Mammalia; Eutheria; Euarchontoglires; Primates; Haplorrhini; Catarrhini; Hominidae; Homo`TITIN_HUMAN^TITIN_HUMAN^Q:27-2150,H:23165-23873^35.479%ID^E:1.82e-106^RecName: Full=Titin;^Eukaryota; Metazoa; Chordata; Craniata; Vertebrata; Euteleostomi; Mammalia; Eutheria; Euarchontoglires; Primates; Haplorrhini; Catarrhini; Hominidae; Homo`TITIN_HUMAN^TITIN_HUMAN^Q:309-2114,H:14699-15308^37.031%ID^E:8.89e-106^RecName: Full=Titin;^Eukaryota; Metazoa; Chordata; Craniata; Vertebrata; Euteleostomi; Mammalia; Eutheria; Euarchontoglires; Primates; Haplorrhini; Catarrhini; Hominidae; Homo`TITIN_HUMAN^TITIN_HUMAN^Q:36-2147,H:25332-26037^34.583%ID^E:2.55e-105^RecName: Full=Titin;^Eukaryota; Metazoa; Chordata; Craniata; Vertebrata; Euteleostomi; Mammalia; Eutheria; Euarchontoglires; Primates; Haplorrhini; Catarrhini; Hominidae; Homo`TITIN_HUMAN^TITIN_HUMAN^Q:27-1811,H:14708-15308^37.789%ID^E:5.33e-104^RecName: Full=Titin;^Eukaryota; Metazoa; Chordata; Craniata; Vertebrata; Euteleostomi; Mammalia; Eutheria; Euarchontoglires; Primates; Haplorrhini; Catarrhini; Hominidae; Homo`TITIN_HUMAN^TITIN_HUMAN^Q:27-2090,H:19916-20604^34.225%ID^E:3.59e-103^RecName: Full=Titin;^Eukaryota; Metazoa; Chordata; Craniata; Vertebrata; Euteleostomi; Mammalia; Eutheria; Euarchontoglires; Primates; Haplorrhini; Catarrhini; Hominidae; Homo`TITIN_HUMAN^TITIN_HUMAN^Q:27-2129,H:26412-27115^33.981%ID^E:1.23e-102^RecName: Full=Titin;^Eukaryota; Metazoa; Chordata; Craniata; Vertebrata; Euteleostomi; Mammalia; Eutheria; Euarchontoglires; Primates; Haplorrhini; Catarrhini; Hominidae; Homo`TITIN_HUMAN^TITIN_HUMAN^Q:36-2087,H:21003-21687^34.375%ID^E:3.85e-102^RecName: Full=Titin;^Eukaryota; Metazoa; Chordata; Craniata; Vertebrata; Euteleostomi; Mammalia; Eutheria; Euarchontoglires; Primates; Haplorrhini; Catarrhini; Hominidae; Homo`TITIN_HUMAN^TITIN_HUMAN^Q:207-2147,H:20965-21605^35.03%ID^E:1.27e-99^RecName: Full=Titin;^Eukaryota; Metazoa; Chordata; Craniata; Vertebrata; Euteleostomi; Mammalia; Eutheria; Euarchontoglires; Primates; Haplorrhini; Catarrhini; Hominidae; Homo`TITIN_HUMAN^TITIN_HUMAN^Q:336-2144,H:14415-15015^34.37%ID^E:2.37e-96^RecName: Full=Titin;^Eukaryota; Metazoa; Chordata; Craniata; Vertebrata; Euteleostomi; Mammalia; Eutheria; Euarchontoglires; Primates; Haplorrhini; Catarrhini; Hominidae; Homo`TITIN_HUMAN^TITIN_HUMAN^Q:27-2102,H:30756-31449^32.062%ID^E:3.73e-95^RecName: Full=Titin;^Eukaryota; Metazoa; Chordata; Craniata; Vertebrata; Euteleostomi; Mammalia; Eutheria; Euarchontoglires; Primates; Haplorrhini; Catarrhini; Hominidae; Homo`TITIN_HUMAN^TITIN_HUMAN^Q:36-2087,H:22086-22770^33.239%ID^E:1.86e-94^RecName: Full=Titin;^Eukaryota; Metazoa; Chordata; Craniata; Vertebrata; Euteleostomi; Mammalia; Eutheria; Euarchontoglires; Primates; Haplorrhini; Catarrhini; Hominidae; Homo`TITIN_HUMAN^TITIN_HUMAN^Q:36-2147,H:28584-29287^31.52%ID^E:2.15e-94^RecName: Full=Titin;^Eukaryota; Metazoa; Chordata; Craniata; Vertebrata; Euteleostomi; Mammalia; Eutheria; Euarchontoglires; Primates; Haplorrhini; Catarrhini; Hominidae; Homo`TITIN_HUMAN^TITIN_HUMAN^Q:207-2096,H:26377-26999^33.853%ID^E:1.53e-90^RecName: Full=Titin;^Eukaryota; Metazoa; Chordata; Craniata; Vertebrata; Euteleostomi; Mammalia; Eutheria; Euarchontoglires; Primates; Haplorrhini; Catarrhini; Hominidae; Homo`TITIN_HUMAN^TITIN_HUMAN^Q:6-2141,H:20405-21106^31.622%ID^E:1.57e-90^RecName: Full=Titin;^Eukaryota; Metazoa; Chordata; Craniata; Vertebrata; Euteleostomi; Mammalia; Eutheria; Euarchontoglires; Primates; Haplorrhini; Catarrhini; Hominidae; Homo`TITIN_HUMAN^TITIN_HUMAN^Q:24-2150,H:17640-18343^32.71%ID^E:6.18e-90^RecName: Full=Titin;^Eukaryota; Metazoa; Chordata; Craniata; Vertebrata; Euteleostomi; Mammalia; Eutheria; Euarchontoglires; Primates; Haplorrhini; Catarrhini; Hominidae; Homo`TITIN_HUMAN^TITIN_HUMAN^Q:216-2147,H:25294-25935^34.091%ID^E:8.28e-90^RecName: Full=Titin;^Eukaryota; Metazoa; Chordata; Craniata; Vertebrata; Euteleostomi; Mammalia; Eutheria; Euarchontoglires; Primates; Haplorrhini; Catarrhini; Hominidae; Homo`TITIN_HUMAN^TITIN_HUMAN^Q:36-2090,H:29668-30357^32.194%ID^E:1.5e-89^RecName: Full=Titin;^Eukaryota; Metazoa; Chordata; Craniata; Vertebrata; Euteleostomi; Mammalia; Eutheria; Euarchontoglires; Primates; Haplorrhini; Catarrhini; Hominidae; Homo`TITIN_HUMAN^TITIN_HUMAN^Q:9-2159,H:17930-18640^32.07%ID^E:1.52e-89^RecName: Full=Titin;^Eukaryota; Metazoa; Chordata; Craniata; Vertebrata; Euteleostomi; Mammalia; Eutheria; Euarchontoglires; Primates; Haplorrhini; Catarrhini; Hominidae; Homo`TITIN_HUMAN^TITIN_HUMAN^Q:3-2111,H:14799-15500^31.748%ID^E:2.23e-89^RecName: Full=Titin;^Eukaryota; Metazoa; Chordata; Craniata; Vertebrata; Euteleostomi; Mammalia; Eutheria; Euarchontoglires; Primates; Haplorrhini; Catarrhini; Hominidae; Homo`TITIN_HUMAN^TITIN_HUMAN^Q:9-2141,H:26901-27600^31.989%ID^E:6.02e-88^RecName: Full=Titin;^Eukaryota; Metazoa; Chordata; Craniata; Vertebrata; Euteleostomi; Mammalia; Eutheria; Euarchontoglires; Primates; Haplorrhini; Catarrhini; Hominidae; Homo`TITIN_HUMAN^TITIN_HUMAN^Q:6-1787,H:21093-21688^36.198%ID^E:7.13e-88^RecName: Full=Titin;^Eukaryota; Metazoa; Chordata; Craniata; Vertebrata; Euteleostomi; Mammalia; Eutheria; Euarchontoglires; Primates; Haplorrhini; Catarrhini; Hominidae; Homo`TITIN_HUMAN^TITIN_HUMAN^Q:27-1787,H:23561-24143^34.775%ID^E:1.65e-87^RecName: Full=Titin;^Eukaryota; Metazoa; Chordata; Craniata; Vertebrata; Euteleostomi; Mammalia; Eutheria; Euarchontoglires; Primates; Haplorrhini; Catarrhini; Hominidae; Homo`TITIN_HUMAN^TITIN_HUMAN^Q:3-2072,H:28673-29362^32.163%ID^E:2.01e-87^RecName: Full=Titin;^Eukaryota; Metazoa; Chordata; Craniata; Vertebrata; Euteleostomi; Mammalia; Eutheria; Euarchontoglires; Primates; Haplorrhini; Catarrhini; Hominidae; Homo`TITIN_HUMAN^TITIN_HUMAN^Q:12-2159,H:22675-23378^32.695%ID^E:5.74e-87^RecName: Full=Titin;^Eukaryota; Metazoa; Chordata; Craniata; Vertebrata; Euteleostomi; Mammalia; Eutheria; Euarchontoglires; Primates; Haplorrhini; Catarrhini; Hominidae; Homo`TITIN_HUMAN^TITIN_HUMAN^Q:168-2150,H:13966-14621^32.647%ID^E:8.37e-87^RecName: Full=Titin;^Eukaryota; Metazoa; Chordata; Craniata; Vertebrata; Euteleostomi; Mammalia; Eutheria; Euarchontoglires; Primates; Haplorrhini; Catarrhini; Hominidae; Homo`TITIN_HUMAN^TITIN_HUMAN^Q:201-2159,H:28544-29190^33.087%ID^E:1.21e-86^RecName: Full=Titin;^Eukaryota; Metazoa; Chordata; Craniata; Vertebrata; Euteleostomi; Mammalia; Eutheria; Euarchontoglires; Primates; Haplorrhini; Catarrhini; Hominidae; Homo`TITIN_HUMAN^TITIN_HUMAN^Q:333-2123,H:19915-20514^34.131%ID^E:1.37e-86^RecName: Full=Titin;^Eukaryota; Metazoa; Chordata; Craniata; Vertebrata; Euteleostomi; Mammalia; Eutheria; Euarchontoglires; Primates; Haplorrhini; Catarrhini; Hominidae; Homo`TITIN_HUMAN^TITIN_HUMAN^Q:6-2141,H:25819-26517^32.153%ID^E:3.38e-86^RecName: Full=Titin;^Eukaryota; Metazoa; Chordata; Craniata; Vertebrata; Euteleostomi; Mammalia; Eutheria; Euarchontoglires; Primates; Haplorrhini; Catarrhini; Hominidae; Homo`TITIN_HUMAN^TITIN_HUMAN^Q:27-1829,H:22876-23468^35.574%ID^E:3.68e-86^RecName: Full=Titin;^Eukaryota; Metazoa; Chordata; Craniata; Vertebrata; Euteleostomi; Mammalia; Eutheria; Euarchontoglires; Primates; Haplorrhini; Catarrhini; Hominidae; Homo`TITIN_HUMAN^TITIN_HUMAN^Q:201-2087,H:24210-24832^33.803%ID^E:1.86e-85^RecName: Full=Titin;^Eukaryota; Metazoa; Chordata; Craniata; Vertebrata; Euteleostomi; Mammalia; Eutheria; Euarchontoglires; Primates; Haplorrhini; Catarrhini; Hominidae; Homo`TITIN_HUMAN^TITIN_HUMAN^Q:6-1778,H:23258-23850^35.207%ID^E:1.88e-85^RecName: Full=Titin;^Eukaryota; Metazoa; Chordata; Craniata; Vertebrata; Euteleostomi; Mammalia; Eutheria; Euarchontoglires; Primates; Haplorrhini; Catarrhini; Hominidae; Homo`TITIN_HUMAN^TITIN_HUMAN^Q:3-1784,H:26503-27096^33.498%ID^E:2.06e-85^RecName: Full=Titin;^Eukaryota; Metazoa; Chordata; Craniata; Vertebrata; Euteleostomi; Mammalia; Eutheria; Euarchontoglires; Primates; Haplorrhini; Catarrhini; Hominidae; Homo`TITIN_HUMAN^TITIN_HUMAN^Q:27-2072,H:30462-31141^31.631%ID^E:2.9e-85^RecName: Full=Titin;^Eukaryota; Metazoa; Chordata; Craniata; Vertebrata; Euteleostomi; Mammalia; Eutheria; Euarchontoglires; Primates; Haplorrhini; Catarrhini; Hominidae; Homo`TITIN_HUMAN^TITIN_HUMAN^Q:6-1829,H:24340-24949^34.142%ID^E:3.25e-85^RecName: Full=Titin;^Eukaryota; Metazoa; Chordata; Craniata; Vertebrata; Euteleostomi; Mammalia; Eutheria; Euarchontoglires; Primates; Haplorrhini; Catarrhini; Hominidae; Homo`TITIN_HUMAN^TITIN_HUMAN^Q:3-2135,H:29757-30466^30.811%ID^E:8.49e-85^RecName: Full=Titin;^Eukaryota; Metazoa; Chordata; Craniata; Vertebrata; Euteleostomi; Mammalia; Eutheria; Euarchontoglires; Primates; Haplorrhini; Catarrhini; Hominidae; Homo`TITIN_HUMAN^TITIN_HUMAN^Q:225-2150,H:21749-22392^32.473%ID^E:2.26e-84^RecName: Full=Titin;^Eukaryota; Metazoa; Chordata; Craniata; Vertebrata; Euteleostomi; Mammalia; Eutheria; Euarchontoglires; Primates; Haplorrhini; Catarrhini; Hominidae; Homo`TITIN_HUMAN^TITIN_HUMAN^Q:3-2141,H:14107-14813^31.335%ID^E:3.49e-84^RecName: Full=Titin;^Eukaryota; Metazoa; Chordata; Craniata; Vertebrata; Euteleostomi; Mammalia; Eutheria; Euarchontoglires; Primates; Haplorrhini; Catarrhini; Hominidae; Homo`TITIN_HUMAN^TITIN_HUMAN^Q:12-2156,H:23757-24459^33.422%ID^E:4.37e-84^RecName: Full=Titin;^Eukaryota; Metazoa; Chordata; Craniata; Vertebrata; Euteleostomi; Mammalia; Eutheria; Euarchontoglires; Primates; Haplorrhini; Catarrhini; Hominidae; Homo`TITIN_HUMAN^TITIN_HUMAN^Q:24-2090,H:24447-25129^32.222%ID^E:2.03e-83^RecName: Full=Titin;^Eukaryota; Metazoa; Chordata; Craniata; Vertebrata; Euteleostomi; Mammalia; Eutheria; Euarchontoglires; Primates; Haplorrhini; Catarrhini; Hominidae; Homo`TITIN_HUMAN^TITIN_HUMAN^Q:213-2123,H:29340-29968^32.727%ID^E:3.89e-83^RecName: Full=Titin;^Eukaryota; Metazoa; Chordata; Craniata; Vertebrata; Euteleostomi; Mammalia; Eutheria; Euarchontoglires; Primates; Haplorrhini; Catarrhini; Hominidae; Homo`TITIN_HUMAN^TITIN_HUMAN^Q:15-2084,H:30555-31240^30.239%ID^E:5.3e-83^RecName: Full=Titin;^Eukaryota; Metazoa; Chordata; Craniata; Vertebrata; Euteleostomi; Mammalia; Eutheria; Euarchontoglires; Primates; Haplorrhini; Catarrhini; Hominidae; Homo`TITIN_HUMAN^TITIN_HUMAN^Q:240-2096,H:19585-20208^33.231%ID^E:5.88e-83^RecName: Full=Titin;^Eukaryota; Metazoa; Chordata; Craniata; Vertebrata; Euteleostomi; Mammalia; Eutheria; Euarchontoglires; Primates; Haplorrhini; Catarrhini; Hominidae; Homo`TITIN_HUMAN^TITIN_HUMAN^Q:27-1781,H:22479-23059^33.612%ID^E:6.11e-83^RecName: Full=Titin;^Eukaryota; Metazoa; Chordata; Craniata; Vertebrata; Euteleostomi; Mammalia; Eutheria; Euarchontoglires; Primates; Haplorrhini; Catarrhini; Hominidae; Homo`TITIN_HUMAN^TITIN_HUMAN^Q:12-2159,H:24839-25542^31.536%ID^E:1.05e-82^RecName: Full=Titin;^Eukaryota; Metazoa; Chordata; Craniata; Vertebrata; Euteleostomi; Mammalia; Eutheria; Euarchontoglires; Primates; Haplorrhini; Catarrhini; Hominidae; Homo`TITIN_HUMAN^TITIN_HUMAN^Q:333-2087,H:22082-22668^33.555%ID^E:3.9e-82^RecName: Full=Titin;^Eukaryota; Metazoa; Chordata; Craniata; Vertebrata; Euteleostomi; Mammalia; Eutheria; Euarchontoglires; Primates; Haplorrhini; Catarrhini; Hominidae; Homo`TITIN_HUMAN^TITIN_HUMAN^Q:6-2150,H:18327-19034^31.03%ID^E:5.07e-82^RecName: Full=Titin;^Eukaryota; Metazoa; Chordata; Craniata; Vertebrata; Euteleostomi; Mammalia; Eutheria; Euarchontoglires; Primates; Haplorrhini; Catarrhini; Hominidae; Homo`TITIN_HUMAN^TITIN_HUMAN^Q:27-2072,H:15726-16411^31.921%ID^E:1.63e-81^RecName: Full=Titin;^Eukaryota; Metazoa; Chordata; Craniata; Vertebrata; Euteleostomi; Mammalia; Eutheria; Euarchontoglires; Primates; Haplorrhini; Catarrhini; Hominidae; Homo`TITIN_HUMAN^TITIN_HUMAN^Q:333-2147,H:22875-23473^32.31%ID^E:1.79e-81^RecName: Full=Titin;^Eukaryota; Metazoa; Chordata; Craniata; Vertebrata; Euteleostomi; Mammalia; Eutheria; Euarchontoglires; Primates; Haplorrhini; Catarrhini; Hominidae; Homo`TITIN_HUMAN^TITIN_HUMAN^Q:27-1829,H:23958-24550^32.795%ID^E:2.1e-81^RecName: Full=Titin;^Eukaryota; Metazoa; Chordata; Craniata; Vertebrata; Euteleostomi; Mammalia; Eutheria; Euarchontoglires; Primates; Haplorrhini; Catarrhini; Hominidae; Homo`TITIN_HUMAN^TITIN_HUMAN^Q:198-2153,H:30027-30675^29.853%ID^E:2.26e-81^RecName: Full=Titin;^Eukaryota; Metazoa; Chordata; Craniata; Vertebrata; Euteleostomi; Mammalia; Eutheria; Euarchontoglires; Primates; Haplorrhini; Catarrhini; Hominidae; Homo`TITIN_HUMAN^TITIN_HUMAN^Q:69-2150,H:16950-17650^33.198%ID^E:3.59e-81^RecName: Full=Titin;^Eukaryota; Metazoa; Chordata; Craniata; Vertebrata; Euteleostomi; Mammalia; Eutheria; Euarchontoglires; Primates; Haplorrhini; Catarrhini; Hominidae; Homo`TITIN_HUMAN^TITIN_HUMAN^Q:36-1781,H:17839-18420^34.634%ID^E:3.27e-80^RecName: Full=Titin;^Eukaryota; Metazoa; Chordata; Craniata; Vertebrata; Euteleostomi; Mammalia; Eutheria; Euarchontoglires; Primates; Haplorrhini; Catarrhini; Hominidae; Homo`TITIN_HUMAN^TITIN_HUMAN^Q:9-2144,H:29172-29873^31.309%ID^E:6.08e-80^RecName: Full=Titin;^Eukaryota; Metazoa; Chordata; Craniata; Vertebrata; Euteleostomi; Mammalia; Eutheria; Euarchontoglires; Primates; Haplorrhini; Catarrhini; Hominidae; Homo`TITIN_HUMAN^TITIN_HUMAN^Q:9-2150,H:27588-28299^31.536%ID^E:7.54e-80^RecName: Full=Titin;^Eukaryota; Metazoa; Chordata; Craniata; Vertebrata; Euteleostomi; Mammalia; Eutheria; Euarchontoglires; Primates; Haplorrhini; Catarrhini; Hominidae; Homo`TITIN_HUMAN^TITIN_HUMAN^Q:147-2159,H:18180-18847^31.114%ID^E:5.22e-79^RecName: Full=Titin;^Eukaryota; Metazoa; Chordata; Craniata; Vertebrata; Euteleostomi; Mammalia; Eutheria; Euarchontoglires; Primates; Haplorrhini; Catarrhini; Hominidae; Homo`TITIN_HUMAN^TITIN_HUMAN^Q:3-2141,H:18620-19326^31.12%ID^E:1.41e-78^RecName: Full=Titin;^Eukaryota; Metazoa; Chordata; Craniata; Vertebrata; Euteleostomi; Mammalia; Eutheria; Euarchontoglires; Primates; Haplorrhini; Catarrhini; Hominidae; Homo`TITIN_HUMAN^TITIN_HUMAN^Q:12-2159,H:20505-21213^31.467%ID^E:1.86e-78^RecName: Full=Titin;^Eukaryota; Metazoa; Chordata; Craniata; Vertebrata; Euteleostomi; Mammalia; Eutheria; Euarchontoglires; Primates; Haplorrhini; Catarrhini; Hominidae; Homo`TITIN_HUMAN^TITIN_HUMAN^Q:27-2132,H:31152-31851^32.875%ID^E:2.22e-78^RecName: Full=Titin;^Eukaryota; Metazoa; Chordata; Craniata; Vertebrata; Euteleostomi; Mammalia; Eutheria; Euarchontoglires; Primates; Haplorrhini; Catarrhini; Hominidae; Homo`TITIN_HUMAN^TITIN_HUMAN^Q:12-2144,H:25922-26619^30.488%ID^E:2.28e-78^RecName: Full=Titin;^Eukaryota; Metazoa; Chordata; Craniata; Vertebrata; Euteleostomi; Mammalia; Eutheria; Euarchontoglires; Primates; Haplorrhini; Catarrhini; Hominidae; Homo`TITIN_HUMAN^TITIN_HUMAN^Q:6-2159,H:22572-23277^30.821%ID^E:2.78e-78^RecName: Full=Titin;^Eukaryota; Metazoa; Chordata; Craniata; Vertebrata; Euteleostomi; Mammalia; Eutheria; Euarchontoglires; Primates; Haplorrhini; Catarrhini; Hominidae; Homo`TITIN_HUMAN^TITIN_HUMAN^Q:6-2159,H:19414-20129^29.804%ID^E:9.07e-78^RecName: Full=Titin;^Eukaryota; Metazoa; Chordata; Craniata; Vertebrata; Euteleostomi; Mammalia; Eutheria; Euarchontoglires; Primates; Haplorrhini; Catarrhini; Hominidae; Homo`TITIN_HUMAN^TITIN_HUMAN^Q:27-1811,H:17141-17739^33.496%ID^E:1.13e-77^RecName: Full=Titin;^Eukaryota; Metazoa; Chordata; Craniata; Vertebrata; Euteleostomi; Mammalia; Eutheria; Euarchontoglires; Primates; Haplorrhini; Catarrhini; Hominidae; Homo`TITIN_HUMAN^TITIN_HUMAN^Q:9-1784,H:22177-22770^32.795%ID^E:4.39e-77^RecName: Full=Titin;^Eukaryota; Metazoa; Chordata; Craniata; Vertebrata; Euteleostomi; Mammalia; Eutheria; Euarchontoglires; Primates; Haplorrhini; Catarrhini; Hominidae; Homo`TITIN_HUMAN^TITIN_HUMAN^Q:171-2147,H:23911-24555^30.428%ID^E:4.47e-77^RecName: Full=Titin;^Eukaryota; Metazoa; Chordata; Craniata; Vertebrata; Euteleostomi; Mammalia; Eutheria; Euarchontoglires; Primates; Haplorrhini; Catarrhini; Hominidae; Homo`TITIN_HUMAN^TITIN_HUMAN^Q:12-2159,H:28086-28794^31.593%ID^E:2.73e-76^RecName: Full=Titin;^Eukaryota; Metazoa; Chordata; Craniata; Vertebrata; Euteleostomi; Mammalia; Eutheria; Euarchontoglires; Primates; Haplorrhini; Catarrhini; Hominidae; Homo`TITIN_HUMAN^TITIN_HUMAN^Q:9-2111,H:27002-27691^31.354%ID^E:1.94e-75^RecName: Full=Titin;^Eukaryota; Metazoa; Chordata; Craniata; Vertebrata; Euteleostomi; Mammalia; Eutheria; Euarchontoglires; Primates; Haplorrhini; Catarrhini; Hominidae; Homo`TITIN_HUMAN^TITIN_HUMAN^Q:27-2159,H:17241-17948^30.217%ID^E:3.53e-75^RecName: Full=Titin;^Eukaryota; Metazoa; Chordata; Craniata; Vertebrata; Euteleostomi; Mammalia; Eutheria; Euarchontoglires; Primates; Haplorrhini; Catarrhini; Hominidae; Homo`TITIN_HUMAN^TITIN_HUMAN^Q:6-2114,H:16212-16933^30.626%ID^E:7.05e-75^RecName: Full=Titin;^Eukaryota; Metazoa; Chordata; Craniata; Vertebrata; Euteleostomi; Mammalia; Eutheria; Euarchontoglires; Primates; Haplorrhini; Catarrhini; Hominidae; Homo`TITIN_HUMAN^TITIN_HUMAN^Q:6-2159,H:19313-20028^30.47%ID^E:1.18e-74^RecName: Full=Titin;^Eukaryota; Metazoa; Chordata; Craniata; Vertebrata; Euteleostomi; Mammalia; Eutheria; Euarchontoglires; Primates; Haplorrhini; Catarrhini; Hominidae; Homo`TITIN_HUMAN^TITIN_HUMAN^Q:15-2141,H:21596-22290^31.15%ID^E:1.72e-74^RecName: Full=Titin;^Eukaryota; Metazoa; Chordata; Craniata; Vertebrata; Euteleostomi; Mammalia; Eutheria; Euarchontoglires; Primates; Haplorrhini; Catarrhini; Hominidae; Homo`TITIN_HUMAN^TITIN_HUMAN^Q:3-2141,H:24735-25435^30.499%ID^E:3.22e-74^RecName: Full=Titin;^Eukaryota; Metazoa; Chordata; Craniata; Vertebrata; Euteleostomi; Mammalia; Eutheria; Euarchontoglires; Primates; Haplorrhini; Catarrhini; Hominidae; Homo`TITIN_HUMAN^TITIN_HUMAN^Q:336-2087,H:16425-17030^33.438%ID^E:4.22e-74^RecName: Full=Titin;^Eukaryota; Metazoa; Chordata; Craniata; Vertebrata; Euteleostomi; Mammalia; Eutheria; Euarchontoglires; Primates; Haplorrhini; Catarrhini; Hominidae; Homo`TITIN_HUMAN^TITIN_HUMAN^Q:6-2087,H:18030-18716^30.748%ID^E:2.3e-73^RecName: Full=Titin;^Eukaryota; Metazoa; Chordata; Craniata; Vertebrata; Euteleostomi; Mammalia; Eutheria; Euarchontoglires; Primates; Haplorrhini; Catarrhini; Hominidae; Homo`TITIN_HUMAN^TITIN_HUMAN^Q:6-2090,H:21885-22569^30.567%ID^E:2.53e-71^RecName: Full=Titin;^Eukaryota; Metazoa; Chordata; Craniata; Vertebrata; Euteleostomi; Mammalia; Eutheria; Euarchontoglires; Primates; Haplorrhini; Catarrhini; Hominidae; Homo`TITIN_HUMAN^TITIN_HUMAN^Q:213-2138,H:28256-28884^30.122%ID^E:2.99e-71^RecName: Full=Titin;^Eukaryota; Metazoa; Chordata; Craniata; Vertebrata; Euteleostomi; Mammalia; Eutheria; Euarchontoglires; Primates; Haplorrhini; Catarrhini; Hominidae; Homo`TITIN_HUMAN^TITIN_HUMAN^Q:9-2141,H:27984-28687^29.933%ID^E:4.47e-71^RecName: Full=Titin;^Eukaryota; Metazoa; Chordata; Craniata; Vertebrata; Euteleostomi; Mammalia; Eutheria; Euarchontoglires; Primates; Haplorrhini; Catarrhini; Hominidae; Homo`TITIN_HUMAN^TITIN_HUMAN^Q:27-1811,H:16836-17443^33.754%ID^E:7.27e-71^RecName: Full=Titin;^Eukaryota; Metazoa; Chordata; Craniata; Vertebrata; Euteleostomi; Mammalia; Eutheria; Euarchontoglires; Primates; Haplorrhini; Catarrhini; Hominidae; Homo`TITIN_HUMAN^TITIN_HUMAN^Q:171-2090,H:18881-19517^31.429%ID^E:8.76e-71^RecName: Full=Titin;^Eukaryota; Metazoa; Chordata; Craniata; Vertebrata; Euteleostomi; Mammalia; Eutheria; Euarchontoglires; Primates; Haplorrhini; Catarrhini; Hominidae; Homo`TITIN_HUMAN^TITIN_HUMAN^Q:270-2090,H:27175-27783^31.013%ID^E:9.27e-71^RecName: Full=Titin;^Eukaryota; Metazoa; Chordata; Craniata; Vertebrata; Euteleostomi; Mammalia; Eutheria; Euarchontoglires; Primates; Haplorrhini; Catarrhini; Hominidae; Homo`TITIN_HUMAN^TITIN_HUMAN^Q:315-2090,H:30455-31047^30.478%ID^E:2.89e-70^RecName: Full=Titin;^Eukaryota; Metazoa; Chordata; Craniata; Vertebrata; Euteleostomi; Mammalia; Eutheria; Euarchontoglires; Primates; Haplorrhini; Catarrhini; Hominidae; Homo`TITIN_HUMAN^TITIN_HUMAN^Q:27-1862,H:27890-28504^31.905%ID^E:2.92e-70^RecName: Full=Titin;^Eukaryota; Metazoa; Chordata; Craniata; Vertebrata; Euteleostomi; Mammalia; Eutheria; Euarchontoglires; Primates; Haplorrhini; Catarrhini; Hominidae; Homo`TITIN_HUMAN^TITIN_HUMAN^Q:87-2150,H:15344-16035^30.665%ID^E:7.86e-70^RecName: Full=Titin;^Eukaryota; Metazoa; Chordata; Craniata; Vertebrata; Euteleostomi; Mammalia; Eutheria; Euarchontoglires; Primates; Haplorrhini; Catarrhini; Hominidae; Homo`TITIN_HUMAN^TITIN_HUMAN^Q:249-2090,H:16815-17435^32.193%ID^E:1.06e-68^RecName: Full=Titin;^Eukaryota; Metazoa; Chordata; Craniata; Vertebrata; Euteleostomi; Mammalia; Eutheria; Euarchontoglires; Primates; Haplorrhini; Catarrhini; Hominidae; Homo`TITIN_HUMAN^TITIN_HUMAN^Q:6-1502,H:30950-31450^32.233%ID^E:6.82e-67^RecName: Full=Titin;^Eukaryota; Metazoa; Chordata; Craniata; Vertebrata; Euteleostomi; Mammalia; Eutheria; Euarchontoglires; Primates; Haplorrhini; Catarrhini; Hominidae; Homo`TITIN_HUMAN^TITIN_HUMAN^Q:198-2159,H:16083-16749^29.412%ID^E:2.69e-64^RecName: Full=Titin;^Eukaryota; Metazoa; Chordata; Craniata; Vertebrata; Euteleostomi; Mammalia; Eutheria; Euarchontoglires; Primates; Haplorrhini; Catarrhini; Hominidae; Homo`TITIN_HUMAN^TITIN_HUMAN^Q:60-2090,H:15515-16209^29.775%ID^E:3.14e-63^RecName: Full=Titin;^Eukaryota; Metazoa; Chordata; Craniata; Vertebrata; Euteleostomi; Mammalia; Eutheria; Euarchontoglires; Primates; Haplorrhini; Catarrhini; Hominidae; Homo`TITIN_HUMAN^TITIN_HUMAN^Q:192-2087,H:13879-14500^29.94%ID^E:1.05e-62^RecName: Full=Titin;^Eukaryota; Metazoa; Chordata; Craniata; Vertebrata; Euteleostomi; Mammalia; Eutheria; Euarchontoglires; Primates; Haplorrhini; Catarrhini; Hominidae; Homo`TITIN_HUMAN^TITIN_HUMAN^Q:24-2102,H:15208-15923^29.245%ID^E:3.17e-59^RecName: Full=Titin;^Eukaryota; Metazoa; Chordata; Craniata; Vertebrata; Euteleostomi; Mammalia; Eutheria; Euarchontoglires; Primates; Haplorrhini; Catarrhini; Hominidae; Homo`TITIN_HUMAN^TITIN_HUMAN^Q:204-2141,H:31116-31755^29.586%ID^E:8.99e-59^RecName: Full=Titin;^Eukaryota; Metazoa; Chordata; Craniata; Vertebrata; Euteleostomi; Mammalia; Eutheria; Euarchontoglires; Primates; Haplorrhini; Catarrhini; Hominidae; Homo`TITIN_HUMAN^TITIN_HUMAN^Q:1005-2090,H:13939-14306^34.127%ID^E:8.16e-51^RecName: Full=Titin;^Eukaryota; Metazoa; Chordata; Craniata; Vertebrata; Euteleostomi; Mammalia; Eutheria; Euarchontoglires; Primates; Haplorrhini; Catarrhini; Hominidae; Homo`TITIN_HUMAN^TITIN_HUMAN^Q:624-2096,H:31642-32136^29.637%ID^E:8.65e-48^RecName: Full=Titin;^Eukaryota; Metazoa; Chordata; Craniata; Vertebrata; Euteleostomi; Mammalia; Eutheria; Euarchontoglires; Primates; Haplorrhini; Catarrhini; Hominidae; Homo`TITIN_HUMAN^TITIN_HUMAN^Q:27-902,H:14014-14306^35.135%ID^E:2.24e-47^RecName: Full=Titin;^Eukaryota; Metazoa; Chordata; Craniata; Vertebrata; Euteleostomi; Mammalia; Eutheria; Euarchontoglires; Primates; Haplorrhini; Catarrhini; Hominidae; Homo`TITIN_HUMAN^TITIN_HUMAN^Q:36-1484,H:31650-32133^30.561%ID^E:1.08e-44^RecName: Full=Titin;^Eukaryota; Metazoa; Chordata; Craniata; Vertebrata; Euteleostomi; Mammalia; Eutheria; Euarchontoglires; Primates; Haplorrhini; Catarrhini; Hominidae; Homo`TITIN_HUMAN^TITIN_HUMAN^Q:381-1784,H:31666-32133^28.942%ID^E:2.16e-40^RecName: Full=Titin;^Eukaryota; Metazoa; Chordata; Craniata; Vertebrata; Euteleostomi; Mammalia; Eutheria; Euarchontoglires; Primates; Haplorrhini; Catarrhini; Hominidae; Homo`TITIN_HUMAN^TITIN_HUMAN^Q:24-341,H:31748-31856^39.45%ID^E:1.85e-14^RecName: Full=Titin;^Eukaryota; Metazoa; Chordata; Craniata; Vertebrata; Euteleostomi; Mammalia; Eutheria; Euarchontoglires; Primates; Haplorrhini; Catarrhini; Hominidae; Homo`TITIN_HUMAN^TITIN_HUMAN^Q:225-683,H:32017-32146^33.987%ID^E:8.75e-12^RecName: Full=Titin;^Eukaryota; Metazoa; Chordata; Craniata; Vertebrata; Euteleostomi; Mammalia; Eutheria; Euarchontoglires; Primates; Haplorrhini; Catarrhini; Hominidae; Homo	.	TRINITY_DN62349_c0_g2_i1.p1	297-2162[+]	TITIN_MOUSE^TITIN_MOUSE^Q:62-600,H:15525-16062^37.363%ID^E:6.85e-102^RecName: Full=Titin;^Eukaryota; Metazoa; Chordata; Craniata; Vertebrata; Euteleostomi; Mammalia; Eutheria; Euarchontoglires; Glires; Rodentia; Myomorpha; Muroidea; Muridae; Murinae; Mus; Mus`TITIN_MOUSE^TITIN_MOUSE^Q:14-616,H:15277-15877^35.843%ID^E:1.76e-101^RecName: Full=Titin;^Eukaryota; Metazoa; Chordata; Craniata; Vertebrata; Euteleostomi; Mammalia; Eutheria; Euarchontoglires; Glires; Rodentia; Myomorpha; Muroidea; Muridae; Murinae; Mus; Mus`TITIN_MOUSE^TITIN_MOUSE^Q:12-621,H:21866-22471^35.612%ID^E:4.92e-97^RecName: Full=Titin;^Eukaryota; Metazoa; Chordata; Craniata; Vertebrata; Euteleostomi; Mammalia; Eutheria; Euarchontoglires; Glires; Rodentia; Myomorpha; Muroidea; Muridae; Murinae; Mus; Mus`TITIN_MOUSE^TITIN_MOUSE^Q:7-618,H:24123-24735^35.771%ID^E:1.72e-92^RecName: Full=Titin;^Eukaryota; Metazoa; Chordata; Craniata; Vertebrata; Euteleostomi; Mammalia; Eutheria; Euarchontoglires; Glires; Rodentia; Myomorpha; Muroidea; Muridae; Murinae; Mus; Mus`TITIN_MOUSE^TITIN_MOUSE^Q:8-615,H:15371-15976^35.275%ID^E:2.06e-92^RecName: Full=Titin;^Eukaryota; Metazoa; Chordata; Craniata; Vertebrata; Euteleostomi; Mammalia; Eutheria; Euarchontoglires; Glires; Rodentia; Myomorpha; Muroidea; Muridae; Murinae; Mus; Mus`TITIN_MOUSE^TITIN_MOUSE^Q:7-598,H:20874-21466^34.38%ID^E:6.84e-91^RecName: Full=Titin;^Eukaryota; Metazoa; Chordata; Craniata; Vertebrata; Euteleostomi; Mammalia; Eutheria; Euarchontoglires; Glires; Rodentia; Myomorpha; Muroidea; Muridae; Murinae; Mus; Mus`TITIN_MOUSE^TITIN_MOUSE^Q:10-617,H:26290-26899^36%ID^E:3.97e-90^RecName: Full=Titin;^Eukaryota; Metazoa; Chordata; Craniata; Vertebrata; Euteleostomi; Mammalia; Eutheria; Euarchontoglires; Glires; Rodentia; Myomorpha; Muroidea; Muridae; Murinae; Mus; Mus`TITIN_MOUSE^TITIN_MOUSE^Q:2-505,H:15662-16170^38.207%ID^E:1.22e-88^RecName: Full=Titin;^Eukaryota; Metazoa; Chordata; Craniata; Vertebrata; Euteleostomi; Mammalia; Eutheria; Euarchontoglires; Glires; Rodentia; Myomorpha; Muroidea; Muridae; Murinae; Mus; Mus`TITIN_MOUSE^TITIN_MOUSE^Q:4-617,H:26181-26797^33.971%ID^E:2.03e-88^RecName: Full=Titin;^Eukaryota; Metazoa; Chordata; Craniata; Vertebrata; Euteleostomi; Mammalia; Eutheria; Euarchontoglires; Glires; Rodentia; Myomorpha; Muroidea; Muridae; Murinae; Mus; Mus`TITIN_MOUSE^TITIN_MOUSE^Q:7-597,H:25205-25796^36.364%ID^E:3.33e-88^RecName: Full=Titin;^Eukaryota; Metazoa; Chordata; Craniata; Vertebrata; Euteleostomi; Mammalia; Eutheria; Euarchontoglires; Glires; Rodentia; Myomorpha; Muroidea; Muridae; Murinae; Mus; Mus`TITIN_MOUSE^TITIN_MOUSE^Q:21-618,H:14886-15483^34.461%ID^E:9.65e-88^RecName: Full=Titin;^Eukaryota; Metazoa; Chordata; Craniata; Vertebrata; Euteleostomi; Mammalia; Eutheria; Euarchontoglires; Glires; Rodentia; Myomorpha; Muroidea; Muridae; Murinae; Mus; Mus`TITIN_MOUSE^TITIN_MOUSE^Q:14-600,H:27277-27861^33.893%ID^E:1.81e-87^RecName: Full=Titin;^Eukaryota; Metazoa; Chordata; Craniata; Vertebrata; Euteleostomi; Mammalia; Eutheria; Euarchontoglires; Glires; Rodentia; Myomorpha; Muroidea; Muridae; Murinae; Mus; Mus`TITIN_MOUSE^TITIN_MOUSE^Q:4-619,H:22240-22864^35%ID^E:5.13e-87^RecName: Full=Titin;^Eukaryota; Metazoa; Chordata; Craniata; Vertebrata; Euteleostomi; Mammalia; Eutheria; Euarchontoglires; Glires; Rodentia; Myomorpha; Muroidea; Muridae; Murinae; Mus; Mus`TITIN_MOUSE^TITIN_MOUSE^Q:7-611,H:27369-27977^34.244%ID^E:7.83e-86^RecName: Full=Titin;^Eukaryota; Metazoa; Chordata; Craniata; Vertebrata; Euteleostomi; Mammalia; Eutheria; Euarchontoglires; Glires; Rodentia; Myomorpha; Muroidea; Muridae; Murinae; Mus; Mus`TITIN_MOUSE^TITIN_MOUSE^Q:21-600,H:20495-21070^33.828%ID^E:1.72e-85^RecName: Full=Titin;^Eukaryota; Metazoa; Chordata; Craniata; Vertebrata; Euteleostomi; Mammalia; Eutheria; Euarchontoglires; Glires; Rodentia; Myomorpha; Muroidea; Muridae; Murinae; Mus; Mus`TITIN_MOUSE^TITIN_MOUSE^Q:23-618,H:22666-23254^33.608%ID^E:1.86e-85^RecName: Full=Titin;^Eukaryota; Metazoa; Chordata; Craniata; Vertebrata; Euteleostomi; Mammalia; Eutheria; Euarchontoglires; Glires; Rodentia; Myomorpha; Muroidea; Muridae; Murinae; Mus; Mus`TITIN_MOUSE^TITIN_MOUSE^Q:14-597,H:25112-25694^35.354%ID^E:1.99e-85^RecName: Full=Titin;^Eukaryota; Metazoa; Chordata; Craniata; Vertebrata; Euteleostomi; Mammalia; Eutheria; Euarchontoglires; Glires; Rodentia; Myomorpha; Muroidea; Muridae; Murinae; Mus; Mus`TITIN_MOUSE^TITIN_MOUSE^Q:13-617,H:21572-22170^32.472%ID^E:1.3e-84^RecName: Full=Titin;^Eukaryota; Metazoa; Chordata; Craniata; Vertebrata; Euteleostomi; Mammalia; Eutheria; Euarchontoglires; Glires; Rodentia; Myomorpha; Muroidea; Muridae; Murinae; Mus; Mus`TITIN_MOUSE^TITIN_MOUSE^Q:2-600,H:22926-23533^32.584%ID^E:3.55e-84^RecName: Full=Titin;^Eukaryota; Metazoa; Chordata; Craniata; Vertebrata; Euteleostomi; Mammalia; Eutheria; Euarchontoglires; Glires; Rodentia; Myomorpha; Muroidea; Muridae; Murinae; Mus; Mus`TITIN_MOUSE^TITIN_MOUSE^Q:7-597,H:23041-23632^33.497%ID^E:3.98e-84^RecName: Full=Titin;^Eukaryota; Metazoa; Chordata; Craniata; Vertebrata; Euteleostomi; Mammalia; Eutheria; Euarchontoglires; Glires; Rodentia; Myomorpha; Muroidea; Muridae; Murinae; Mus; Mus`TITIN_MOUSE^TITIN_MOUSE^Q:2-597,H:21955-22549^33.333%ID^E:5.1e-84^RecName: Full=Titin;^Eukaryota; Metazoa; Chordata; Craniata; Vertebrata; Euteleostomi; Mammalia; Eutheria; Euarchontoglires; Glires; Rodentia; Myomorpha; Muroidea; Muridae; Murinae; Mus; Mus`TITIN_MOUSE^TITIN_MOUSE^Q:11-621,H:29443-30052^33.176%ID^E:1.14e-83^RecName: Full=Titin;^Eukaryota; Metazoa; Chordata; Craniata; Vertebrata; Euteleostomi; Mammalia; Eutheria; Euarchontoglires; Glires; Rodentia; Myomorpha; Muroidea; Muridae; Murinae; Mus; Mus`TITIN_MOUSE^TITIN_MOUSE^Q:14-609,H:30238-30830^34.416%ID^E:1.55e-83^RecName: Full=Titin;^Eukaryota; Metazoa; Chordata; Craniata; Vertebrata; Euteleostomi; Mammalia; Eutheria; Euarchontoglires; Glires; Rodentia; Myomorpha; Muroidea; Muridae; Murinae; Mus; Mus`TITIN_MOUSE^TITIN_MOUSE^Q:13-617,H:23737-24335^32.795%ID^E:5.78e-83^RecName: Full=Titin;^Eukaryota; Metazoa; Chordata; Craniata; Vertebrata; Euteleostomi; Mammalia; Eutheria; Euarchontoglires; Glires; Rodentia; Myomorpha; Muroidea; Muridae; Murinae; Mus; Mus`TITIN_MOUSE^TITIN_MOUSE^Q:7-617,H:29539-30149^31.84%ID^E:4.92e-82^RecName: Full=Titin;^Eukaryota; Metazoa; Chordata; Craniata; Vertebrata; Euteleostomi; Mammalia; Eutheria; Euarchontoglires; Glires; Rodentia; Myomorpha; Muroidea; Muridae; Murinae; Mus; Mus`TITIN_MOUSE^TITIN_MOUSE^Q:3-618,H:28448-29064^33.965%ID^E:8.69e-81^RecName: Full=Titin;^Eukaryota; Metazoa; Chordata; Craniata; Vertebrata; Euteleostomi; Mammalia; Eutheria; Euarchontoglires; Glires; Rodentia; Myomorpha; Muroidea; Muridae; Murinae; Mus; Mus`TITIN_MOUSE^TITIN_MOUSE^Q:14-618,H:26988-27582^32.52%ID^E:1.74e-80^RecName: Full=Titin;^Eukaryota; Metazoa; Chordata; Craniata; Vertebrata; Euteleostomi; Mammalia; Eutheria; Euarchontoglires; Glires; Rodentia; Myomorpha; Muroidea; Muridae; Murinae; Mus; Mus`TITIN_MOUSE^TITIN_MOUSE^Q:13-617,H:25901-26499^32.154%ID^E:9.89e-79^RecName: Full=Titin;^Eukaryota; Metazoa; Chordata; Craniata; Vertebrata; Euteleostomi; Mammalia; Eutheria; Euarchontoglires; Glires; Rodentia; Myomorpha; Muroidea; Muridae; Murinae; Mus; Mus`TITIN_MOUSE^TITIN_MOUSE^Q:17-603,H:31721-32312^32.401%ID^E:1.13e-78^RecName: Full=Titin;^Eukaryota; Metazoa; Chordata; Craniata; Vertebrata; Euteleostomi; Mammalia; Eutheria; Euarchontoglires; Glires; Rodentia; Myomorpha; Muroidea; Muridae; Murinae; Mus; Mus`TITIN_MOUSE^TITIN_MOUSE^Q:112-621,H:23738-24240^36.882%ID^E:1.1e-77^RecName: Full=Titin;^Eukaryota; Metazoa; Chordata; Craniata; Vertebrata; Euteleostomi; Mammalia; Eutheria; Euarchontoglires; Glires; Rodentia; Myomorpha; Muroidea; Muridae; Murinae; Mus; Mus`TITIN_MOUSE^TITIN_MOUSE^Q:1-614,H:27662-28265^31.191%ID^E:2.16e-77^RecName: Full=Titin;^Eukaryota; Metazoa; Chordata; Craniata; Vertebrata; Euteleostomi; Mammalia; Eutheria; Euarchontoglires; Glires; Rodentia; Myomorpha; Muroidea; Muridae; Murinae; Mus; Mus`TITIN_MOUSE^TITIN_MOUSE^Q:14-617,H:24823-25417^31.331%ID^E:2.49e-77^RecName: Full=Titin;^Eukaryota; Metazoa; Chordata; Craniata; Vertebrata; Euteleostomi; Mammalia; Eutheria; Euarchontoglires; Glires; Rodentia; Myomorpha; Muroidea; Muridae; Murinae; Mus; Mus`TITIN_MOUSE^TITIN_MOUSE^Q:7-614,H:30623-31235^31.25%ID^E:4.04e-77^RecName: Full=Titin;^Eukaryota; Metazoa; Chordata; Craniata; Vertebrata; Euteleostomi; Mammalia; Eutheria; Euarchontoglires; Glires; Rodentia; Myomorpha; Muroidea; Muridae; Murinae; Mus; Mus`TITIN_MOUSE^TITIN_MOUSE^Q:4-615,H:28742-29358^31.931%ID^E:7.36e-76^RecName: Full=Titin;^Eukaryota; Metazoa; Chordata; Craniata; Vertebrata; Euteleostomi; Mammalia; Eutheria; Euarchontoglires; Glires; Rodentia; Myomorpha; Muroidea; Muridae; Murinae; Mus; Mus`TITIN_MOUSE^TITIN_MOUSE^Q:26-597,H:18019-18592^32.397%ID^E:1.17e-73^RecName: Full=Titin;^Eukaryota; Metazoa; Chordata; Craniata; Vertebrata; Euteleostomi; Mammalia; Eutheria; Euarchontoglires; Glires; Rodentia; Myomorpha; Muroidea; Muridae; Murinae; Mus; Mus`TITIN_MOUSE^TITIN_MOUSE^Q:14-614,H:17287-17909^32.822%ID^E:3.32e-73^RecName: Full=Titin;^Eukaryota; Metazoa; Chordata; Craniata; Vertebrata; Euteleostomi; Mammalia; Eutheria; Euarchontoglires; Glires; Rodentia; Myomorpha; Muroidea; Muridae; Murinae; Mus; Mus`TITIN_MOUSE^TITIN_MOUSE^Q:112-621,H:25902-26404^34.286%ID^E:4.28e-73^RecName: Full=Titin;^Eukaryota; Metazoa; Chordata; Craniata; Vertebrata; Euteleostomi; Mammalia; Eutheria; Euarchontoglires; Glires; Rodentia; Myomorpha; Muroidea; Muridae; Murinae; Mus; Mus`TITIN_MOUSE^TITIN_MOUSE^Q:14-612,H:29155-29744^30.606%ID^E:5.62e-72^RecName: Full=Titin;^Eukaryota; Metazoa; Chordata; Craniata; Vertebrata; Euteleostomi; Mammalia; Eutheria; Euarchontoglires; Glires; Rodentia; Myomorpha; Muroidea; Muridae; Murinae; Mus; Mus`TITIN_MOUSE^TITIN_MOUSE^Q:5-517,H:25996-26500^35.849%ID^E:1.95e-71^RecName: Full=Titin;^Eukaryota; Metazoa; Chordata; Craniata; Vertebrata; Euteleostomi; Mammalia; Eutheria; Euarchontoglires; Glires; Rodentia; Myomorpha; Muroidea; Muridae; Murinae; Mus; Mus`TITIN_MOUSE^TITIN_MOUSE^Q:5-598,H:19779-20379^32.045%ID^E:2.05e-71^RecName: Full=Titin;^Eukaryota; Metazoa; Chordata; Craniata; Vertebrata; Euteleostomi; Mammalia; Eutheria; Euarchontoglires; Glires; Rodentia; Myomorpha; Muroidea; Muridae; Murinae; Mus; Mus`TITIN_MOUSE^TITIN_MOUSE^Q:10-618,H:18502-19105^31.429%ID^E:3.88e-71^RecName: Full=Titin;^Eukaryota; Metazoa; Chordata; Craniata; Vertebrata; Euteleostomi; Mammalia; Eutheria; Euarchontoglires; Glires; Rodentia; Myomorpha; Muroidea; Muridae; Murinae; Mus; Mus`TITIN_MOUSE^TITIN_MOUSE^Q:54-618,H:18629-19205^33.389%ID^E:5.35e-71^RecName: Full=Titin;^Eukaryota; Metazoa; Chordata; Craniata; Vertebrata; Euteleostomi; Mammalia; Eutheria; Euarchontoglires; Glires; Rodentia; Myomorpha; Muroidea; Muridae; Murinae; Mus; Mus`TITIN_MOUSE^TITIN_MOUSE^Q:112-620,H:24820-25321^34.351%ID^E:9.97e-71^RecName: Full=Titin;^Eukaryota; Metazoa; Chordata; Craniata; Vertebrata; Euteleostomi; Mammalia; Eutheria; Euarchontoglires; Glires; Rodentia; Myomorpha; Muroidea; Muridae; Murinae; Mus; Mus`TITIN_MOUSE^TITIN_MOUSE^Q:5-598,H:28055-28645^31.107%ID^E:1.24e-70^RecName: Full=Titin;^Eukaryota; Metazoa; Chordata; Craniata; Vertebrata; Euteleostomi; Mammalia; Eutheria; Euarchontoglires; Glires; Rodentia; Myomorpha; Muroidea; Muridae; Murinae; Mus; Mus`TITIN_MOUSE^TITIN_MOUSE^Q:7-598,H:31317-31909^31.699%ID^E:3.21e-70^RecName: Full=Titin;^Eukaryota; Metazoa; Chordata; Craniata; Vertebrata; Euteleostomi; Mammalia; Eutheria; Euarchontoglires; Glires; Rodentia; Myomorpha; Muroidea; Muridae; Murinae; Mus; Mus`TITIN_MOUSE^TITIN_MOUSE^Q:10-605,H:15769-16362^31.424%ID^E:3.69e-70^RecName: Full=Titin;^Eukaryota; Metazoa; Chordata; Craniata; Vertebrata; Euteleostomi; Mammalia; Eutheria; Euarchontoglires; Glires; Rodentia; Myomorpha; Muroidea; Muridae; Murinae; Mus; Mus`TITIN_MOUSE^TITIN_MOUSE^Q:14-544,H:23838-24363^35.155%ID^E:6.82e-70^RecName: Full=Titin;^Eukaryota; Metazoa; Chordata; Craniata; Vertebrata; Euteleostomi; Mammalia; Eutheria; Euarchontoglires; Glires; Rodentia; Myomorpha; Muroidea; Muridae; Murinae; Mus; Mus`TITIN_MOUSE^TITIN_MOUSE^Q:71-618,H:19355-19896^32.92%ID^E:1.03e-69^RecName: Full=Titin;^Eukaryota; Metazoa; Chordata; Craniata; Vertebrata; Euteleostomi; Mammalia; Eutheria; Euarchontoglires; Glires; Rodentia; Myomorpha; Muroidea; Muridae; Murinae; Mus; Mus`TITIN_MOUSE^TITIN_MOUSE^Q:1-592,H:20575-21164^31.656%ID^E:5.11e-69^RecName: Full=Titin;^Eukaryota; Metazoa; Chordata; Craniata; Vertebrata; Euteleostomi; Mammalia; Eutheria; Euarchontoglires; Glires; Rodentia; Myomorpha; Muroidea; Muridae; Murinae; Mus; Mus`TITIN_MOUSE^TITIN_MOUSE^Q:7-497,H:24519-25005^34.462%ID^E:5.51e-69^RecName: Full=Titin;^Eukaryota; Metazoa; Chordata; Craniata; Vertebrata; Euteleostomi; Mammalia; Eutheria; Euarchontoglires; Glires; Rodentia; Myomorpha; Muroidea; Muridae; Murinae; Mus; Mus`TITIN_MOUSE^TITIN_MOUSE^Q:7-598,H:17691-18297^33.226%ID^E:1.32e-68^RecName: Full=Titin;^Eukaryota; Metazoa; Chordata; Craniata; Vertebrata; Euteleostomi; Mammalia; Eutheria; Euarchontoglires; Glires; Rodentia; Myomorpha; Muroidea; Muridae; Murinae; Mus; Mus`TITIN_MOUSE^TITIN_MOUSE^Q:133-598,H:26610-27074^33.544%ID^E:2.42e-68^RecName: Full=Titin;^Eukaryota; Metazoa; Chordata; Craniata; Vertebrata; Euteleostomi; Mammalia; Eutheria; Euarchontoglires; Glires; Rodentia; Myomorpha; Muroidea; Muridae; Murinae; Mus; Mus`TITIN_MOUSE^TITIN_MOUSE^Q:17-592,H:29647-30224^30.972%ID^E:1.04e-67^RecName: Full=Titin;^Eukaryota; Metazoa; Chordata; Craniata; Vertebrata; Euteleostomi; Mammalia; Eutheria; Euarchontoglires; Glires; Rodentia; Myomorpha; Muroidea; Muridae; Murinae; Mus; Mus`TITIN_MOUSE^TITIN_MOUSE^Q:50-615,H:28306-28858^31.046%ID^E:4.26e-67^RecName: Full=Titin;^Eukaryota; Metazoa; Chordata; Craniata; Vertebrata; Euteleostomi; Mammalia; Eutheria; Euarchontoglires; Glires; Rodentia; Myomorpha; Muroidea; Muridae; Murinae; Mus; Mus`TITIN_MOUSE^TITIN_MOUSE^Q:56-616,H:30187-30735^32.23%ID^E:5.44e-67^RecName: Full=Titin;^Eukaryota; Metazoa; Chordata; Craniata; Vertebrata; Euteleostomi; Mammalia; Eutheria; Euarchontoglires; Glires; Rodentia; Myomorpha; Muroidea; Muridae; Murinae; Mus; Mus`TITIN_MOUSE^TITIN_MOUSE^Q:25-618,H:16997-17603^31.571%ID^E:1.59e-66^RecName: Full=Titin;^Eukaryota; Metazoa; Chordata; Craniata; Vertebrata; Euteleostomi; Mammalia; Eutheria; Euarchontoglires; Glires; Rodentia; Myomorpha; Muroidea; Muridae; Murinae; Mus; Mus`TITIN_MOUSE^TITIN_MOUSE^Q:70-621,H:21537-22075^32.218%ID^E:2.29e-66^RecName: Full=Titin;^Eukaryota; Metazoa; Chordata; Craniata; Vertebrata; Euteleostomi; Mammalia; Eutheria; Euarchontoglires; Glires; Rodentia; Myomorpha; Muroidea; Muridae; Murinae; Mus; Mus`TITIN_MOUSE^TITIN_MOUSE^Q:5-503,H:14971-15469^32.386%ID^E:2.64e-66^RecName: Full=Titin;^Eukaryota; Metazoa; Chordata; Craniata; Vertebrata; Euteleostomi; Mammalia; Eutheria; Euarchontoglires; Glires; Rodentia; Myomorpha; Muroidea; Muridae; Murinae; Mus; Mus`TITIN_MOUSE^TITIN_MOUSE^Q:72-615,H:30893-31427^31.373%ID^E:2.64e-66^RecName: Full=Titin;^Eukaryota; Metazoa; Chordata; Craniata; Vertebrata; Euteleostomi; Mammalia; Eutheria; Euarchontoglires; Glires; Rodentia; Myomorpha; Muroidea; Muridae; Murinae; Mus; Mus`TITIN_MOUSE^TITIN_MOUSE^Q:129-621,H:20502-20991^33.398%ID^E:5.39e-66^RecName: Full=Titin;^Eukaryota; Metazoa; Chordata; Craniata; Vertebrata; Euteleostomi; Mammalia; Eutheria; Euarchontoglires; Glires; Rodentia; Myomorpha; Muroidea; Muridae; Murinae; Mus; Mus`TITIN_MOUSE^TITIN_MOUSE^Q:57-597,H:24363-24908^31.459%ID^E:7.01e-66^RecName: Full=Titin;^Eukaryota; Metazoa; Chordata; Craniata; Vertebrata; Euteleostomi; Mammalia; Eutheria; Euarchontoglires; Glires; Rodentia; Myomorpha; Muroidea; Muridae; Murinae; Mus; Mus`TITIN_MOUSE^TITIN_MOUSE^Q:112-617,H:31324-31827^33.648%ID^E:9.29e-66^RecName: Full=Titin;^Eukaryota; Metazoa; Chordata; Craniata; Vertebrata; Euteleostomi; Mammalia; Eutheria; Euarchontoglires; Glires; Rodentia; Myomorpha; Muroidea; Muridae; Murinae; Mus; Mus`TITIN_MOUSE^TITIN_MOUSE^Q:7-621,H:18895-19502^29.327%ID^E:1.05e-65^RecName: Full=Titin;^Eukaryota; Metazoa; Chordata; Craniata; Vertebrata; Euteleostomi; Mammalia; Eutheria; Euarchontoglires; Glires; Rodentia; Myomorpha; Muroidea; Muridae; Murinae; Mus; Mus`TITIN_MOUSE^TITIN_MOUSE^Q:87-621,H:29130-29656^33.638%ID^E:1.23e-65^RecName: Full=Titin;^Eukaryota; Metazoa; Chordata; Craniata; Vertebrata; Euteleostomi; Mammalia; Eutheria; Euarchontoglires; Glires; Rodentia; Myomorpha; Muroidea; Muridae; Murinae; Mus; Mus`TITIN_MOUSE^TITIN_MOUSE^Q:5-615,H:17485-18109^32.209%ID^E:1.54e-65^RecName: Full=Titin;^Eukaryota; Metazoa; Chordata; Craniata; Vertebrata; Euteleostomi; Mammalia; Eutheria; Euarchontoglires; Glires; Rodentia; Myomorpha; Muroidea; Muridae; Murinae; Mus; Mus`TITIN_MOUSE^TITIN_MOUSE^Q:7-495,H:23437-23921^32.8%ID^E:2.25e-65^RecName: Full=Titin;^Eukaryota; Metazoa; Chordata; Craniata; Vertebrata; Euteleostomi; Mammalia; Eutheria; Euarchontoglires; Glires; Rodentia; Myomorpha; Muroidea; Muridae; Murinae; Mus; Mus`TITIN_MOUSE^TITIN_MOUSE^Q:112-605,H:28064-28553^33.789%ID^E:5.43e-65^RecName: Full=Titin;^Eukaryota; Metazoa; Chordata; Craniata; Vertebrata; Euteleostomi; Mammalia; Eutheria; Euarchontoglires; Glires; Rodentia; Myomorpha; Muroidea; Muridae; Murinae; Mus; Mus`TITIN_MOUSE^TITIN_MOUSE^Q:61-618,H:17957-18512^32.702%ID^E:8.85e-65^RecName: Full=Titin;^Eukaryota; Metazoa; Chordata; Craniata; Vertebrata; Euteleostomi; Mammalia; Eutheria; Euarchontoglires; Glires; Rodentia; Myomorpha; Muroidea; Muridae; Murinae; Mus; Mus`TITIN_MOUSE^TITIN_MOUSE^Q:4-615,H:18791-19396^31.611%ID^E:9.72e-65^RecName: Full=Titin;^Eukaryota; Metazoa; Chordata; Craniata; Vertebrata; Euteleostomi; Mammalia; Eutheria; Euarchontoglires; Glires; Rodentia; Myomorpha; Muroidea; Muridae; Murinae; Mus; Mus`TITIN_MOUSE^TITIN_MOUSE^Q:2-495,H:31019-31509^32.016%ID^E:1.04e-64^RecName: Full=Titin;^Eukaryota; Metazoa; Chordata; Craniata; Vertebrata; Euteleostomi; Mammalia; Eutheria; Euarchontoglires; Glires; Rodentia; Myomorpha; Muroidea; Muridae; Murinae; Mus; Mus`TITIN_MOUSE^TITIN_MOUSE^Q:24-612,H:32129-32713^31.751%ID^E:4.09e-64^RecName: Full=Titin;^Eukaryota; Metazoa; Chordata; Craniata; Vertebrata; Euteleostomi; Mammalia; Eutheria; Euarchontoglires; Glires; Rodentia; Myomorpha; Muroidea; Muridae; Murinae; Mus; Mus`TITIN_MOUSE^TITIN_MOUSE^Q:7-495,H:26684-27168^32.869%ID^E:6.23e-64^RecName: Full=Titin;^Eukaryota; Metazoa; Chordata; Craniata; Vertebrata; Euteleostomi; Mammalia; Eutheria; Euarchontoglires; Glires; Rodentia; Myomorpha; Muroidea; Muridae; Murinae; Mus; Mus`TITIN_MOUSE^TITIN_MOUSE^Q:133-605,H:25527-25998^32.52%ID^E:8.45e-63^RecName: Full=Titin;^Eukaryota; Metazoa; Chordata; Craniata; Vertebrata; Euteleostomi; Mammalia; Eutheria; Euarchontoglires; Glires; Rodentia; Myomorpha; Muroidea; Muridae; Murinae; Mus; Mus`TITIN_MOUSE^TITIN_MOUSE^Q:6-598,H:30035-30617^29.221%ID^E:3.23e-62^RecName: Full=Titin;^Eukaryota; Metazoa; Chordata; Craniata; Vertebrata; Euteleostomi; Mammalia; Eutheria; Euarchontoglires; Glires; Rodentia; Myomorpha; Muroidea; Muridae; Murinae; Mus; Mus`TITIN_MOUSE^TITIN_MOUSE^Q:1-592,H:19482-20072^30.719%ID^E:7.93e-62^RecName: Full=Titin;^Eukaryota; Metazoa; Chordata; Craniata; Vertebrata; Euteleostomi; Mammalia; Eutheria; Euarchontoglires; Glires; Rodentia; Myomorpha; Muroidea; Muridae; Murinae; Mus; Mus`TITIN_MOUSE^TITIN_MOUSE^Q:61-597,H:14831-15362^30.195%ID^E:1.89e-61^RecName: Full=Titin;^Eukaryota; Metazoa; Chordata; Craniata; Vertebrata; Euteleostomi; Mammalia; Eutheria; Euarchontoglires; Glires; Rodentia; Myomorpha; Muroidea; Muridae; Murinae; Mus; Mus`TITIN_MOUSE^TITIN_MOUSE^Q:10-507,H:17384-17903^33.019%ID^E:2.1e-61^RecName: Full=Titin;^Eukaryota; Metazoa; Chordata; Craniata; Vertebrata; Euteleostomi; Mammalia; Eutheria; Euarchontoglires; Glires; Rodentia; Myomorpha; Muroidea; Muridae; Murinae; Mus; Mus`TITIN_MOUSE^TITIN_MOUSE^Q:85-606,H:17677-18205^32.558%ID^E:2.49e-61^RecName: Full=Titin;^Eukaryota; Metazoa; Chordata; Craniata; Vertebrata; Euteleostomi; Mammalia; Eutheria; Euarchontoglires; Glires; Rodentia; Myomorpha; Muroidea; Muridae; Murinae; Mus; Mus`TITIN_MOUSE^TITIN_MOUSE^Q:7-592,H:16685-17273^30.328%ID^E:3.38e-61^RecName: Full=Titin;^Eukaryota; Metazoa; Chordata; Craniata; Vertebrata; Euteleostomi; Mammalia; Eutheria; Euarchontoglires; Glires; Rodentia; Myomorpha; Muroidea; Muridae; Murinae; Mus; Mus`TITIN_MOUSE^TITIN_MOUSE^Q:29-505,H:17816-18305^34.113%ID^E:4.28e-61^RecName: Full=Titin;^Eukaryota; Metazoa; Chordata; Craniata; Vertebrata; Euteleostomi; Mammalia; Eutheria; Euarchontoglires; Glires; Rodentia; Myomorpha; Muroidea; Muridae; Murinae; Mus; Mus`TITIN_MOUSE^TITIN_MOUSE^Q:6-505,H:19191-19689^32.946%ID^E:1.08e-60^RecName: Full=Titin;^Eukaryota; Metazoa; Chordata; Craniata; Vertebrata; Euteleostomi; Mammalia; Eutheria; Euarchontoglires; Glires; Rodentia; Myomorpha; Muroidea; Muridae; Murinae; Mus; Mus`TITIN_MOUSE^TITIN_MOUSE^Q:129-606,H:16283-16786^32.558%ID^E:1.09e-57^RecName: Full=Titin;^Eukaryota; Metazoa; Chordata; Craniata; Vertebrata; Euteleostomi; Mammalia; Eutheria; Euarchontoglires; Glires; Rodentia; Myomorpha; Muroidea; Muridae; Murinae; Mus; Mus`TITIN_MOUSE^TITIN_MOUSE^Q:6-615,H:24619-25215^30.733%ID^E:1.17e-57^RecName: Full=Titin;^Eukaryota; Metazoa; Chordata; Craniata; Vertebrata; Euteleostomi; Mammalia; Eutheria; Euarchontoglires; Glires; Rodentia; Myomorpha; Muroidea; Muridae; Murinae; Mus; Mus`TITIN_MOUSE^TITIN_MOUSE^Q:11-615,H:32014-32617^30.449%ID^E:4.75e-57^RecName: Full=Titin;^Eukaryota; Metazoa; Chordata; Craniata; Vertebrata; Euteleostomi; Mammalia; Eutheria; Euarchontoglires; Glires; Rodentia; Myomorpha; Muroidea; Muridae; Murinae; Mus; Mus`TITIN_MOUSE^TITIN_MOUSE^Q:11-505,H:18103-18601^31.115%ID^E:6.11e-57^RecName: Full=Titin;^Eukaryota; Metazoa; Chordata; Craniata; Vertebrata; Euteleostomi; Mammalia; Eutheria; Euarchontoglires; Glires; Rodentia; Myomorpha; Muroidea; Muridae; Murinae; Mus; Mus`TITIN_MOUSE^TITIN_MOUSE^Q:5-496,H:21268-21756^31.765%ID^E:4.46e-52^RecName: Full=Titin;^Eukaryota; Metazoa; Chordata; Craniata; Vertebrata; Euteleostomi; Mammalia; Eutheria; Euarchontoglires; Glires; Rodentia; Myomorpha; Muroidea; Muridae; Murinae; Mus; Mus`TITIN_MOUSE^TITIN_MOUSE^Q:237-598,H:14801-15168^33.422%ID^E:2.64e-51^RecName: Full=Titin;^Eukaryota; Metazoa; Chordata; Craniata; Vertebrata; Euteleostomi; Mammalia; Eutheria; Euarchontoglires; Glires; Rodentia; Myomorpha; Muroidea; Muridae; Murinae; Mus; Mus`TITIN_MOUSE^TITIN_MOUSE^Q:2-495,H:28845-29335^30.561%ID^E:1.72e-50^RecName: Full=Titin;^Eukaryota; Metazoa; Chordata; Craniata; Vertebrata; Euteleostomi; Mammalia; Eutheria; Euarchontoglires; Glires; Rodentia; Myomorpha; Muroidea; Muridae; Murinae; Mus; Mus`TITIN_MOUSE^TITIN_MOUSE^Q:21-613,H:16376-16987^28.062%ID^E:3.5e-50^RecName: Full=Titin;^Eukaryota; Metazoa; Chordata; Craniata; Vertebrata; Euteleostomi; Mammalia; Eutheria; Euarchontoglires; Glires; Rodentia; Myomorpha; Muroidea; Muridae; Murinae; Mus; Mus`TITIN_MOUSE^TITIN_MOUSE^Q:94-606,H:32488-33004^29.725%ID^E:3.73e-50^RecName: Full=Titin;^Eukaryota; Metazoa; Chordata; Craniata; Vertebrata; Euteleostomi; Mammalia; Eutheria; Euarchontoglires; Glires; Rodentia; Myomorpha; Muroidea; Muridae; Murinae; Mus; Mus`TITIN_MOUSE^TITIN_MOUSE^Q:9-396,H:32609-32995^30.238%ID^E:3.39e-33^RecName: Full=Titin;^Eukaryota; Metazoa; Chordata; Craniata; Vertebrata; Euteleostomi; Mammalia; Eutheria; Euarchontoglires; Glires; Rodentia; Myomorpha; Muroidea; Muridae; Murinae; Mus; Mus`TITIN_MOUSE^TITIN_MOUSE^Q:462-621,H:14836-14989^35.404%ID^E:1.72e-19^RecName: Full=Titin;^Eukaryota; Metazoa; Chordata; Craniata; Vertebrata; Euteleostomi; Mammalia; Eutheria; Euarchontoglires; Glires; Rodentia; Myomorpha; Muroidea; Muridae; Murinae; Mus; Mus`TITIN_MOUSE^TITIN_MOUSE^Q:13-103,H:32910-32998^45.055%ID^E:7.16e-12^RecName: Full=Titin;^Eukaryota; Metazoa; Chordata; Craniata; Vertebrata; Euteleostomi; Mammalia; Eutheria; Euarchontoglires; Glires; Rodentia; Myomorpha; Muroidea; Muridae; Murinae; Mus; Mus`TITIN_MOUSE^TITIN_MOUSE^Q:31-228,H:32847-33011^29.703%ID^E:1.8e-09^RecName: Full=Titin;^Eukaryota; Metazoa; Chordata; Craniata; Vertebrata; Euteleostomi; Mammalia; Eutheria; Euarchontoglires; Glires; Rodentia; Myomorpha; Muroidea; Muridae; Murinae; Mus; Mus	PF00041.21^fn3^Fibronectin type III domain^16-100^E:1.6e-17`PF00041.21^fn3^Fibronectin type III domain^117-201^E:1.9e-15`PF00041.21^fn3^Fibronectin type III domain^212-297^E:1.3e-18`PF00041.21^fn3^Fibronectin type III domain^314-396^E:3.6e-18`PF00041.21^fn3^Fibronectin type III domain^411-496^E:5.1e-16`PF00041.21^fn3^Fibronectin type III domain^513-597^E:4.6e-16	.	.	ENOG410XQFD^myosin light chain kinase	.	GO:0031672^cellular_component^A band`GO:0000794^cellular_component^condensed nuclear chromosome`GO:0031674^cellular_component^I band`GO:0031430^cellular_component^M band`GO:0005859^cellular_component^muscle myosin complex`GO:0030016^cellular_component^myofibril`GO:0030017^cellular_component^sarcomere`GO:0005865^cellular_component^striated muscle thin filament`GO:0030018^cellular_component^Z disc`GO:0051015^molecular_function^actin filament binding`GO:0042805^molecular_function^actinin binding`GO:0030506^molecular_function^ankyrin binding`GO:0005524^molecular_function^ATP binding`GO:0005509^molecular_function^calcium ion binding`GO:0005516^molecular_function^calmodulin binding`GO:0019899^molecular_function^enzyme binding`GO:0042802^molecular_function^identical protein binding`GO:0051371^molecular_function^muscle alpha-actinin binding`GO:0002020^molecular_function^protease binding`GO:0019901^molecular_function^protein kinase binding`GO:0043621^molecular_function^protein self-association`GO:0004674^molecular_function^protein serine/threonine kinase activity`GO:0004713^molecular_function^protein tyrosine kinase activity`GO:0005200^molecular_function^structural constituent of cytoskeleton`GO:0008307^molecular_function^structural constituent of muscle`GO:0031433^molecular_function^telethonin binding`GO:0007512^biological_process^adult heart development`GO:0060048^biological_process^cardiac muscle contraction`GO:0048739^biological_process^cardiac muscle fiber development`GO:0003300^biological_process^cardiac muscle hypertrophy`GO:0055008^biological_process^cardiac muscle tissue morphogenesis`GO:0055003^biological_process^cardiac myofibril assembly`GO:0035995^biological_process^detection of muscle stretch`GO:0043056^biological_process^forward locomotion`GO:0007507^biological_process^heart development`GO:0060419^biological_process^heart growth`GO:0003007^biological_process^heart morphogenesis`GO:0001701^biological_process^in utero embryonic development`GO:0006936^biological_process^muscle contraction`GO:0010628^biological_process^positive regulation of gene expression`GO:0050714^biological_process^positive regulation of protein secretion`GO:0010737^biological_process^protein kinase A signaling`GO:0050790^biological_process^regulation of catalytic activity`GO:0045859^biological_process^regulation of protein kinase activity`GO:1901897^biological_process^regulation of relaxation of cardiac muscle`GO:0051592^biological_process^response to calcium ion`GO:0045214^biological_process^sarcomere organization`GO:0048769^biological_process^sarcomerogenesis`GO:0030241^biological_process^skeletal muscle myosin thick filament assembly`GO:0030240^biological_process^skeletal muscle thin filament assembly`GO:0001756^biological_process^somitogenesis`GO:0055002^biological_process^striated muscle cell development`GO:0071688^biological_process^striated muscle myosin thick filament assembly`GO:0021591^biological_process^ventricular system development	GO:0005515^molecular_function^protein binding	.	.
Cluster-80226.0	TRINITY_DN8269_c0_g1	TRINITY_DN8269_c0_g1_i2	.	.	.	.	.	.	.	.	.	.	.	.	.	.
Cluster-80227.0	TRINITY_DN113271_c0_g1	TRINITY_DN113271_c0_g1_i2	.	.	.	.	.	.	.	.	.	.	.	.	.	.
Cluster-80228.0	TRINITY_DN87155_c0_g1	TRINITY_DN87155_c0_g1_i1	.	.	.	.	.	.	.	.	.	.	.	.	.	.
Cluster-80229.0	TRINITY_DN32280_c0_g1	TRINITY_DN32280_c0_g1_i1	.	.	.	.	.	.	.	.	.	.	.	.	.	.
Cluster-80230.0	TRINITY_DN296159_c0_g1	TRINITY_DN296159_c0_g1_i1	.	.	.	.	.	.	.	.	.	.	.	.	.	.
Cluster-80231.0	TRINITY_DN10779_c0_g1	TRINITY_DN10779_c0_g1_i1	.	.	.	.	.	.	.	.	.	.	.	.	.	.
Cluster-80231.0	TRINITY_DN10779_c0_g1	TRINITY_DN10779_c0_g1_i4	.	.	.	.	.	.	.	.	.	.	.	.	.	.
Cluster-80232.0	TRINITY_DN63548_c0_g1	TRINITY_DN63548_c0_g1_i1	KMT5B_BOVIN^KMT5B_BOVIN^Q:1626-982,H:169-384^61.364%ID^E:1.47e-71^RecName: Full=Histone-lysine N-methyltransferase KMT5B {ECO:0000305};^Eukaryota; Metazoa; Chordata; Craniata; Vertebrata; Euteleostomi; Mammalia; Eutheria; Laurasiatheria; Artiodactyla; Ruminantia; Pecora; Bovidae; Bovinae; Bos	.	TRINITY_DN63548_c0_g1_i1.p1	1-1626[-]	KMT5B_BOVIN^KMT5B_BOVIN^Q:1-215,H:169-384^61.364%ID^E:7.71e-82^RecName: Full=Histone-lysine N-methyltransferase KMT5B {ECO:0000305};^Eukaryota; Metazoa; Chordata; Craniata; Vertebrata; Euteleostomi; Mammalia; Eutheria; Laurasiatheria; Artiodactyla; Ruminantia; Pecora; Bovidae; Bovinae; Bos	PF00856.28^SET^SET domain^93-140^E:2.1e-11	.	.	ENOG410XPH8^suppressor of variegation 4-20 homolog	KEGG:bta:767828`KO:K11429	GO:0005694^cellular_component^chromosome`GO:0005634^cellular_component^nucleus`GO:0003682^molecular_function^chromatin binding`GO:0042799^molecular_function^histone methyltransferase activity (H4-K20 specific)`GO:0018024^molecular_function^histone-lysine N-methyltransferase activity`GO:0046872^molecular_function^metal ion binding`GO:1904047^molecular_function^S-adenosyl-L-methionine binding`GO:0006281^biological_process^DNA repair`GO:0034773^biological_process^histone H4-K20 trimethylation`GO:0007517^biological_process^muscle organ development`GO:2001034^biological_process^positive regulation of double-strand break repair via nonhomologous end joining`GO:0045830^biological_process^positive regulation of isotype switching	GO:0005515^molecular_function^protein binding	.	.
Cluster-80232.1	TRINITY_DN63548_c0_g2	TRINITY_DN63548_c0_g2_i1	KT5BA_XENLA^KT5BA_XENLA^Q:243-4,H:63-142^53.75%ID^E:8.81e-25^RecName: Full=Histone-lysine N-methyltransferase KMT5B-A {ECO:0000305};^Eukaryota; Metazoa; Chordata; Craniata; Vertebrata; Euteleostomi; Amphibia; Batrachia; Anura; Pipoidea; Pipidae; Xenopodinae; Xenopus; Xenopus	.	.	.	.	.	.	.	.	KEGG:xla:444204`KO:K11429	GO:0005694^cellular_component^chromosome`GO:0005634^cellular_component^nucleus`GO:0003682^molecular_function^chromatin binding`GO:0042799^molecular_function^histone methyltransferase activity (H4-K20 specific)`GO:0046872^molecular_function^metal ion binding`GO:1904047^molecular_function^S-adenosyl-L-methionine binding`GO:0006281^biological_process^DNA repair`GO:0034773^biological_process^histone H4-K20 trimethylation`GO:0007517^biological_process^muscle organ development`GO:2001034^biological_process^positive regulation of double-strand break repair via nonhomologous end joining`GO:0045830^biological_process^positive regulation of isotype switching	.	.	.
Cluster-80233.0	TRINITY_DN111001_c0_g1	TRINITY_DN111001_c0_g1_i1	.	.	.	.	.	.	.	.	.	.	.	.	.	.
Cluster-80234.0	TRINITY_DN25992_c0_g1	TRINITY_DN25992_c0_g1_i1	.	.	.	.	.	.	.	.	.	.	.	.	.	.
Cluster-80235.0	TRINITY_DN90540_c0_g1	TRINITY_DN90540_c0_g1_i1	GPR54_ORENI^GPR54_ORENI^Q:1011-148,H:52-338^26.174%ID^E:4.84e-13^RecName: Full=G-protein coupled receptor 54;^Eukaryota; Metazoa; Chordata; Craniata; Vertebrata; Euteleostomi; Actinopterygii; Neopterygii; Teleostei; Neoteleostei; Acanthomorphata; Ovalentaria; Cichlomorphae; Cichliformes; Cichlidae; African cichlids; Pseudocrenilabrinae; Oreochromini; Oreochromis	.	TRINITY_DN90540_c0_g1_i1.p1	112-957[-]	CCAPR_DROME^CCAPR_DROME^Q:8-274,H:154-430^27.431%ID^E:3.74e-13^RecName: Full=Cardioacceleratory peptide receptor;^Eukaryota; Metazoa; Ecdysozoa; Arthropoda; Hexapoda; Insecta; Pterygota; Neoptera; Holometabola; Diptera; Brachycera; Muscomorpha; Ephydroidea; Drosophilidae; Drosophila; Sophophora	PF00001.21^7tm_1^7 transmembrane receptor (rhodopsin family)^2-257^E:1.6e-32	.	ExpAA=133.74^PredHel=6^Topology=i13-35o55-77i98-120o143-165i193-215o235-257i	ENOG410XRW9^Receptor	KEGG:dme:Dmel_CG33344`KO:K08376	GO:0016021^cellular_component^integral component of membrane`GO:0005887^cellular_component^integral component of plasma membrane`GO:0008188^molecular_function^neuropeptide receptor activity`GO:0005000^molecular_function^vasopressin receptor activity`GO:0018990^biological_process^ecdysis, chitin-based cuticle`GO:0007186^biological_process^G protein-coupled receptor signaling pathway`GO:0007218^biological_process^neuropeptide signaling pathway	GO:0004930^molecular_function^G protein-coupled receptor activity`GO:0007186^biological_process^G protein-coupled receptor signaling pathway`GO:0016021^cellular_component^integral component of membrane	.	.
Cluster-80236.0	TRINITY_DN72861_c0_g1	TRINITY_DN72861_c0_g1_i1	.	.	TRINITY_DN72861_c0_g1_i1.p1	458-1615[-]	.	PF03567.14^Sulfotransfer_2^Sulfotransferase family^115-320^E:2e-09	.	ExpAA=19.06^PredHel=1^Topology=i12-31o	.	.	.	GO:0008146^molecular_function^sulfotransferase activity`GO:0016021^cellular_component^integral component of membrane	.	.
Cluster-80237.0	TRINITY_DN59727_c0_g1	TRINITY_DN59727_c0_g1_i1	.	.	.	.	.	.	.	.	.	.	.	.	.	.
Cluster-80238.0	TRINITY_DN74740_c0_g1	TRINITY_DN74740_c0_g1_i1	.	.	.	.	.	.	.	.	.	.	.	.	.	.
Cluster-80239.0	TRINITY_DN53030_c0_g1	TRINITY_DN53030_c0_g1_i2	.	.	.	.	.	.	.	.	.	.	.	.	.	.
Cluster-80240.0	TRINITY_DN9869_c0_g1	TRINITY_DN9869_c0_g1_i2	.	.	.	.	.	.	.	.	.	.	.	.	.	.
Cluster-80240.0	TRINITY_DN9869_c0_g1	TRINITY_DN9869_c0_g1_i1	.	.	.	.	.	.	.	.	.	.	.	.	.	.
Cluster-80240.1	TRINITY_DN25556_c0_g3	TRINITY_DN25556_c0_g3_i1	.	.	.	.	.	.	.	.	.	.	.	.	.	.
Cluster-80240.1	TRINITY_DN25556_c0_g3	TRINITY_DN25556_c0_g3_i2	.	.	.	.	.	.	.	.	.	.	.	.	.	.
Cluster-80240.2	TRINITY_DN2444_c0_g2	TRINITY_DN2444_c0_g2_i1	.	.	.	.	.	.	.	.	.	.	.	.	.	.
Cluster-80241.0	TRINITY_DN103912_c0_g1	TRINITY_DN103912_c0_g1_i6	.	.	.	.	.	.	.	.	.	.	.	.	.	.
Cluster-80242.0	TRINITY_DN4666_c0_g2	TRINITY_DN4666_c0_g2_i1	.	.	.	.	.	.	.	.	.	.	.	.	.	.
Cluster-80244.0	TRINITY_DN257198_c0_g1	TRINITY_DN257198_c0_g1_i1	P3C2A_HUMAN^P3C2A_HUMAN^Q:2-595,H:1387-1580^49.01%ID^E:4.77e-57^RecName: Full=Phosphatidylinositol 4-phosphate 3-kinase C2 domain-containing subunit alpha;^Eukaryota; Metazoa; Chordata; Craniata; Vertebrata; Euteleostomi; Mammalia; Eutheria; Euarchontoglires; Primates; Haplorrhini; Catarrhini; Hominidae; Homo	.	TRINITY_DN257198_c0_g1_i1.p1	2-595[+]	P3C2A_HUMAN^P3C2A_HUMAN^Q:1-198,H:1387-1580^49.01%ID^E:4.29e-57^RecName: Full=Phosphatidylinositol 4-phosphate 3-kinase C2 domain-containing subunit alpha;^Eukaryota; Metazoa; Chordata; Craniata; Vertebrata; Euteleostomi; Mammalia; Eutheria; Euarchontoglires; Primates; Haplorrhini; Catarrhini; Hominidae; Homo	PF00787.24^PX^PX domain^35-146^E:1.1e-18	.	.	COG5032^phosphatidylinositol kinase activity	KEGG:hsa:5286`KO:K00923	GO:0030136^cellular_component^clathrin-coated vesicle`GO:0005737^cellular_component^cytoplasm`GO:0005829^cellular_component^cytosol`GO:0070062^cellular_component^extracellular exosome`GO:0005794^cellular_component^Golgi apparatus`GO:0016020^cellular_component^membrane`GO:0005654^cellular_component^nucleoplasm`GO:0005942^cellular_component^phosphatidylinositol 3-kinase complex`GO:0005886^cellular_component^plasma membrane`GO:0031982^cellular_component^vesicle`GO:0016303^molecular_function^1-phosphatidylinositol-3-kinase activity`GO:0035005^molecular_function^1-phosphatidylinositol-4-phosphate 3-kinase activity`GO:0005524^molecular_function^ATP binding`GO:0035004^molecular_function^phosphatidylinositol 3-kinase activity`GO:0035091^molecular_function^phosphatidylinositol binding`GO:0048268^biological_process^clathrin coat assembly`GO:0006897^biological_process^endocytosis`GO:0007173^biological_process^epidermal growth factor receptor signaling pathway`GO:0006887^biological_process^exocytosis`GO:0008286^biological_process^insulin receptor signaling pathway`GO:0061024^biological_process^membrane organization`GO:0014065^biological_process^phosphatidylinositol 3-kinase signaling`GO:0006661^biological_process^phosphatidylinositol biosynthetic process`GO:0046854^biological_process^phosphatidylinositol phosphorylation`GO:0036092^biological_process^phosphatidylinositol-3-phosphate biosynthetic process`GO:0048015^biological_process^phosphatidylinositol-mediated signaling`GO:0048008^biological_process^platelet-derived growth factor receptor signaling pathway`GO:0090050^biological_process^positive regulation of cell migration involved in sprouting angiogenesis`GO:0014829^biological_process^vascular smooth muscle contraction	GO:0035091^molecular_function^phosphatidylinositol binding	.	.
Cluster-80245.0	TRINITY_DN311_c0_g4	TRINITY_DN311_c0_g4_i1	.	.	.	.	.	.	.	.	.	.	.	.	.	.
Cluster-80246.0	TRINITY_DN45377_c0_g3	TRINITY_DN45377_c0_g3_i1	.	.	.	.	.	.	.	.	.	.	.	.	.	.
Cluster-80246.0	TRINITY_DN45377_c0_g1	TRINITY_DN45377_c0_g1_i1	.	.	.	.	.	.	.	.	.	.	.	.	.	.
Cluster-80247.0	TRINITY_DN41513_c0_g1	TRINITY_DN41513_c0_g1_i5	CRFR2_RAT^CRFR2_RAT^Q:5-604,H:35-239^37.5%ID^E:7.21e-35^RecName: Full=Corticotropin-releasing factor receptor 2;^Eukaryota; Metazoa; Chordata; Craniata; Vertebrata; Euteleostomi; Mammalia; Eutheria; Euarchontoglires; Glires; Rodentia; Myomorpha; Muroidea; Muridae; Murinae; Rattus	.	TRINITY_DN41513_c0_g1_i5.p1	2-610[+]	CRFR2_RAT^CRFR2_RAT^Q:2-201,H:35-239^37.5%ID^E:6.49e-35^RecName: Full=Corticotropin-releasing factor receptor 2;^Eukaryota; Metazoa; Chordata; Craniata; Vertebrata; Euteleostomi; Mammalia; Eutheria; Euarchontoglires; Glires; Rodentia; Myomorpha; Muroidea; Muridae; Murinae; Rattus	PF02793.22^HRM^Hormone receptor domain^5-60^E:2.5e-11`PF00002.24^7tm_2^7 transmembrane receptor (Secretin family)^78-203^E:4.8e-31`PF05462.11^Dicty_CAR^Slime mold cyclic AMP receptor^80-203^E:2.8e-05	.	ExpAA=67.35^PredHel=3^Topology=o81-103i116-138o158-180i	ENOG410XRS2^Receptor	KEGG:rno:64680`KO:K04579	GO:0030424^cellular_component^axon`GO:0043679^cellular_component^axon terminus`GO:0070852^cellular_component^cell body fiber`GO:0009986^cellular_component^cell surface`GO:0030425^cellular_component^dendrite`GO:0005783^cellular_component^endoplasmic reticulum`GO:0005794^cellular_component^Golgi apparatus`GO:0016021^cellular_component^integral component of membrane`GO:0043025^cellular_component^neuronal cell body`GO:0043204^cellular_component^perikaryon`GO:0005886^cellular_component^plasma membrane`GO:0005791^cellular_component^rough endoplasmic reticulum`GO:0043196^cellular_component^varicosity`GO:0015056^molecular_function^corticotrophin-releasing factor receptor activity`GO:0043404^molecular_function^corticotropin-releasing hormone receptor activity`GO:0004930^molecular_function^G protein-coupled receptor activity`GO:0005179^molecular_function^hormone activity`GO:0017046^molecular_function^peptide hormone binding`GO:0007015^biological_process^actin filament organization`GO:0042423^biological_process^catecholamine biosynthetic process`GO:0007166^biological_process^cell surface receptor signaling pathway`GO:0071385^biological_process^cellular response to glucocorticoid stimulus`GO:0021549^biological_process^cerebellum development`GO:0030855^biological_process^epithelial cell differentiation`GO:0007631^biological_process^feeding behavior`GO:0007186^biological_process^G protein-coupled receptor signaling pathway`GO:0035482^biological_process^gastric motility`GO:0021854^biological_process^hypothalamus development`GO:0060291^biological_process^long-term synaptic potentiation`GO:0016525^biological_process^negative regulation of angiogenesis`GO:0090281^biological_process^negative regulation of calcium ion import`GO:0043951^biological_process^negative regulation of cAMP-mediated signaling`GO:2000293^biological_process^negative regulation of defecation`GO:0032811^biological_process^negative regulation of epinephrine secretion`GO:2000252^biological_process^negative regulation of feeding behavior`GO:0046882^biological_process^negative regulation of follicle-stimulating hormone secretion`GO:0010629^biological_process^negative regulation of gene expression`GO:0061179^biological_process^negative regulation of insulin secretion involved in cellular response to glucose stimulus`GO:0033685^biological_process^negative regulation of luteinizing hormone secretion`GO:0010700^biological_process^negative regulation of norepinephrine secretion`GO:0045777^biological_process^positive regulation of blood pressure`GO:0043950^biological_process^positive regulation of cAMP-mediated signaling`GO:2000573^biological_process^positive regulation of DNA biosynthetic process`GO:0010628^biological_process^positive regulation of gene expression`GO:0010460^biological_process^positive regulation of heart rate`GO:0032755^biological_process^positive regulation of interleukin-6 production`GO:0051092^biological_process^positive regulation of NF-kappaB transcription factor activity`GO:0014064^biological_process^positive regulation of serotonin secretion`GO:0032874^biological_process^positive regulation of stress-activated MAPK cascade`GO:0007205^biological_process^protein kinase C-activating G protein-coupled receptor signaling pathway`GO:0070372^biological_process^regulation of ERK1 and ERK2 cascade`GO:0019233^biological_process^sensory perception of pain`GO:0048630^biological_process^skeletal muscle tissue growth	GO:0004930^molecular_function^G protein-coupled receptor activity`GO:0016020^cellular_component^membrane`GO:0007186^biological_process^G protein-coupled receptor signaling pathway`GO:0016021^cellular_component^integral component of membrane	.	.
Cluster-80247.1	TRINITY_DN41513_c0_g1	TRINITY_DN41513_c0_g1_i2	CRFR2_RAT^CRFR2_RAT^Q:62-670,H:136-320^38.35%ID^E:1.83e-38^RecName: Full=Corticotropin-releasing factor receptor 2;^Eukaryota; Metazoa; Chordata; Craniata; Vertebrata; Euteleostomi; Mammalia; Eutheria; Euarchontoglires; Glires; Rodentia; Myomorpha; Muroidea; Muridae; Murinae; Rattus	.	TRINITY_DN41513_c0_g1_i2.p1	266-673[+]	CALCR_PIG^CALCR_PIG^Q:1-135,H:254-370^41.176%ID^E:8.12e-25^RecName: Full=Calcitonin receptor;^Eukaryota; Metazoa; Chordata; Craniata; Vertebrata; Euteleostomi; Mammalia; Eutheria; Laurasiatheria; Artiodactyla; Suina; Suidae; Sus	PF00002.24^7tm_2^7 transmembrane receptor (Secretin family)^1-135^E:5.7e-30	.	ExpAA=44.98^PredHel=2^Topology=i23-45o82-104i	ENOG410XRS2^Receptor	KEGG:ssc:397638`KO:K04576	GO:0001669^cellular_component^acrosomal vesicle`GO:0030424^cellular_component^axon`GO:0005623^cellular_component^cell`GO:0005929^cellular_component^cilium`GO:0005887^cellular_component^integral component of plasma membrane`GO:0032841^molecular_function^calcitonin binding`GO:0004948^molecular_function^calcitonin receptor activity`GO:0007202^biological_process^activation of phospholipase C activity`GO:0007189^biological_process^adenylate cyclase-activating G protein-coupled receptor signaling pathway`GO:0007166^biological_process^cell surface receptor signaling pathway`GO:0030279^biological_process^negative regulation of ossification`GO:0030316^biological_process^osteoclast differentiation`GO:0007204^biological_process^positive regulation of cytosolic calcium ion concentration`GO:0043488^biological_process^regulation of mRNA stability	GO:0004930^molecular_function^G protein-coupled receptor activity`GO:0007186^biological_process^G protein-coupled receptor signaling pathway`GO:0016021^cellular_component^integral component of membrane	.	.
Cluster-80248.0	TRINITY_DN266540_c0_g1	TRINITY_DN266540_c0_g1_i1	.	.	.	.	.	.	.	.	.	.	.	.	.	.
Cluster-80249.0	TRINITY_DN27334_c0_g1	TRINITY_DN27334_c0_g1_i1	.	.	.	.	.	.	.	.	.	.	.	.	.	.
Cluster-80250.0	TRINITY_DN135615_c0_g1	TRINITY_DN135615_c0_g1_i1	.	.	.	.	.	.	.	.	.	.	.	.	.	.
Cluster-80251.0	TRINITY_DN1762_c4_g1	TRINITY_DN1762_c4_g1_i2	.	.	.	.	.	.	.	.	.	.	.	.	.	.
Cluster-80252.0	TRINITY_DN63171_c1_g1	TRINITY_DN63171_c1_g1_i3	.	.	.	.	.	.	.	.	.	.	.	.	.	.
Cluster-80253.0	TRINITY_DN118141_c0_g1	TRINITY_DN118141_c0_g1_i1	.	.	.	.	.	.	.	.	.	.	.	.	.	.
Cluster-80254.0	TRINITY_DN57394_c0_g1	TRINITY_DN57394_c0_g1_i1	.	.	.	.	.	.	.	.	.	.	.	.	.	.
Cluster-80255.0	TRINITY_DN115875_c0_g1	TRINITY_DN115875_c0_g1_i1	.	.	.	.	.	.	.	.	.	.	.	.	.	.
Cluster-80256.0	TRINITY_DN237233_c0_g1	TRINITY_DN237233_c0_g1_i1	.	.	.	.	.	.	.	.	.	.	.	.	.	.
Cluster-80257.0	TRINITY_DN99991_c0_g1	TRINITY_DN99991_c0_g1_i1	.	.	.	.	.	.	.	.	.	.	.	.	.	.
Cluster-80257.1	TRINITY_DN99991_c0_g2	TRINITY_DN99991_c0_g2_i1	.	.	.	.	.	.	.	.	.	.	.	.	.	.
Cluster-80258.0	TRINITY_DN169762_c0_g2	TRINITY_DN169762_c0_g2_i1	K1109_HUMAN^K1109_HUMAN^Q:2-370,H:3457-3592^38.849%ID^E:5.09e-16^RecName: Full=Transmembrane protein KIAA1109 {ECO:0000305};^Eukaryota; Metazoa; Chordata; Craniata; Vertebrata; Euteleostomi; Mammalia; Eutheria; Euarchontoglires; Primates; Haplorrhini; Catarrhini; Hominidae; Homo	.	TRINITY_DN169762_c0_g2_i1.p1	56-631[+]	K1109_HUMAN^K1109_HUMAN^Q:1-105,H:3475-3592^38.017%ID^E:5.06e-11^RecName: Full=Transmembrane protein KIAA1109 {ECO:0000305};^Eukaryota; Metazoa; Chordata; Craniata; Vertebrata; Euteleostomi; Mammalia; Eutheria; Euarchontoglires; Primates; Haplorrhini; Catarrhini; Hominidae; Homo	.	.	.	ENOG410XT7P^kiaa1109	KEGG:hsa:84162	GO:0016021^cellular_component^integral component of membrane`GO:0016020^cellular_component^membrane`GO:0005634^cellular_component^nucleus`GO:0098793^cellular_component^presynapse`GO:0001558^biological_process^regulation of cell growth`GO:0030856^biological_process^regulation of epithelial cell differentiation`GO:0048488^biological_process^synaptic vesicle endocytosis	.	.	.
Cluster-80259.0	TRINITY_DN44261_c0_g1	TRINITY_DN44261_c0_g1_i1	.	.	.	.	.	.	.	.	.	.	.	.	.	.
Cluster-80260.0	TRINITY_DN181421_c0_g1	TRINITY_DN181421_c0_g1_i1	.	.	.	.	.	.	.	.	.	.	.	.	.	.
Cluster-80261.0	TRINITY_DN125981_c1_g3	TRINITY_DN125981_c1_g3_i1	.	.	.	.	.	.	.	.	.	.	.	.	.	.
Cluster-80262.0	TRINITY_DN110416_c0_g2	TRINITY_DN110416_c0_g2_i1	.	.	.	.	.	.	.	.	.	.	.	.	.	.
Cluster-80263.0	TRINITY_DN242856_c0_g1	TRINITY_DN242856_c0_g1_i1	.	.	.	.	.	.	.	.	.	.	.	.	.	.
Cluster-80264.0	TRINITY_DN154009_c0_g1	TRINITY_DN154009_c0_g1_i1	.	.	.	.	.	.	.	.	.	.	.	.	.	.
Cluster-80265.0	TRINITY_DN22590_c0_g1	TRINITY_DN22590_c0_g1_i1	.	.	.	.	.	.	.	.	.	.	.	.	.	.
Cluster-80266.0	TRINITY_DN50135_c0_g1	TRINITY_DN50135_c0_g1_i1	.	.	.	.	.	.	.	.	.	.	.	.	.	.
Cluster-80267.0	TRINITY_DN47691_c0_g1	TRINITY_DN47691_c0_g1_i2	.	.	.	.	.	.	.	.	.	.	.	.	.	.
Cluster-80267.1	TRINITY_DN47691_c0_g2	TRINITY_DN47691_c0_g2_i4	.	.	TRINITY_DN47691_c0_g2_i4.p1	307-1335[-]	.	.	sigP:1^21^0.632^YES	ExpAA=20.47^PredHel=1^Topology=i7-26o	.	.	.	.	.	.
Cluster-80267.1	TRINITY_DN47691_c0_g2	TRINITY_DN47691_c0_g2_i2	CHSTF_HUMAN^CHSTF_HUMAN^Q:1882-1013,H:248-559^35.556%ID^E:2.22e-48^RecName: Full=Carbohydrate sulfotransferase 15;^Eukaryota; Metazoa; Chordata; Craniata; Vertebrata; Euteleostomi; Mammalia; Eutheria; Euarchontoglires; Primates; Haplorrhini; Catarrhini; Hominidae; Homo	.	TRINITY_DN47691_c0_g2_i2.p1	998-2917[-]	CHSTF_HUMAN^CHSTF_HUMAN^Q:321-635,H:182-559^31.496%ID^E:5.96e-54^RecName: Full=Carbohydrate sulfotransferase 15;^Eukaryota; Metazoa; Chordata; Craniata; Vertebrata; Euteleostomi; Mammalia; Eutheria; Euarchontoglires; Primates; Haplorrhini; Catarrhini; Hominidae; Homo	PF13469.6^Sulfotransfer_3^Sulfotransferase family^355-575^E:1.2e-06`PF00685.27^Sulfotransfer_1^Sulfotransferase domain^356-576^E:1.2e-12	sigP:1^21^0.632^YES	ExpAA=17.78^PredHel=1^Topology=i7-26o	ENOG410XSMU^Carbohydrate (N-acetylgalactosamine 4-sulfate 6-O) sulfotransferase 15	KEGG:hsa:51363`KO:K08106	GO:0000139^cellular_component^Golgi membrane`GO:0016021^cellular_component^integral component of membrane`GO:0050656^molecular_function^3'-phosphoadenosine 5'-phosphosulfate binding`GO:0050659^molecular_function^N-acetylgalactosamine 4-sulfate 6-O-sulfotransferase activity`GO:0030206^biological_process^chondroitin sulfate biosynthetic process`GO:0019319^biological_process^hexose biosynthetic process	GO:0008146^molecular_function^sulfotransferase activity	.	.
Cluster-80268.0	TRINITY_DN10540_c0_g1	TRINITY_DN10540_c0_g1_i1	.	.	.	.	.	.	.	.	.	.	.	.	.	.
Cluster-80268.0	TRINITY_DN10540_c0_g1	TRINITY_DN10540_c0_g1_i6	.	.	.	.	.	.	.	.	.	.	.	.	.	.
Cluster-80269.0	TRINITY_DN13827_c1_g1	TRINITY_DN13827_c1_g1_i1	.	.	.	.	.	.	.	.	.	.	.	.	.	.
Cluster-80270.0	TRINITY_DN6482_c0_g1	TRINITY_DN6482_c0_g1_i1	.	.	.	.	.	.	.	.	.	.	.	.	.	.
Cluster-80271.0	TRINITY_DN67878_c0_g1	TRINITY_DN67878_c0_g1_i1	.	.	.	.	.	.	.	.	.	.	.	.	.	.
Cluster-80272.0	TRINITY_DN50672_c0_g1	TRINITY_DN50672_c0_g1_i1	.	.	.	.	.	.	.	.	.	.	.	.	.	.
Cluster-80273.0	TRINITY_DN209273_c0_g1	TRINITY_DN209273_c0_g1_i1	.	.	.	.	.	.	.	.	.	.	.	.	.	.
Cluster-80274.0	TRINITY_DN275360_c0_g1	TRINITY_DN275360_c0_g1_i1	.	.	.	.	.	.	.	.	.	.	.	.	.	.
Cluster-80275.0	TRINITY_DN6738_c0_g1	TRINITY_DN6738_c0_g1_i2	.	.	.	.	.	.	.	.	.	.	.	.	.	.
Cluster-80275.0	TRINITY_DN6738_c0_g1	TRINITY_DN6738_c0_g1_i1	.	.	TRINITY_DN6738_c0_g1_i1.p1	1013-1447[-]	.	.	sigP:1^19^0.891^YES	.	.	.	.	.	.	.
Cluster-80276.0	TRINITY_DN305613_c0_g1	TRINITY_DN305613_c0_g1_i1	.	.	.	.	.	.	.	.	.	.	.	.	.	.
Cluster-80277.0	TRINITY_DN13213_c2_g1	TRINITY_DN13213_c2_g1_i1	.	.	.	.	.	.	.	.	.	.	.	.	.	.
Cluster-80278.0	TRINITY_DN18996_c0_g1	TRINITY_DN18996_c0_g1_i1	.	.	TRINITY_DN18996_c0_g1_i1.p1	294-2006[+]	.	.	.	.	.	.	.	.	.	.
Cluster-80278.0	TRINITY_DN18996_c0_g1	TRINITY_DN18996_c0_g1_i5	.	.	TRINITY_DN18996_c0_g1_i5.p1	294-2006[+]	.	.	.	.	.	.	.	.	.	.
Cluster-80278.1	TRINITY_DN24563_c1_g2	TRINITY_DN24563_c1_g2_i1	.	.	.	.	.	.	.	.	.	.	.	.	.	.
Cluster-80279.0	TRINITY_DN33171_c0_g1	TRINITY_DN33171_c0_g1_i1	.	.	.	.	.	.	.	.	.	.	.	.	.	.
Cluster-80280.0	TRINITY_DN27401_c0_g1	TRINITY_DN27401_c0_g1_i1	.	.	.	.	.	.	.	.	.	.	.	.	.	.
Cluster-80280.1	TRINITY_DN27401_c0_g1	TRINITY_DN27401_c0_g1_i2	.	.	.	.	.	.	.	.	.	.	.	.	.	.
Cluster-80281.0	TRINITY_DN32104_c0_g1	TRINITY_DN32104_c0_g1_i1	.	.	.	.	.	.	.	.	.	.	.	.	.	.
Cluster-80282.0	TRINITY_DN58845_c0_g1	TRINITY_DN58845_c0_g1_i1	.	.	.	.	.	.	.	.	.	.	.	.	.	.
Cluster-80283.0	TRINITY_DN170213_c0_g1	TRINITY_DN170213_c0_g1_i1	.	.	.	.	.	.	.	.	.	.	.	.	.	.
Cluster-80284.0	TRINITY_DN72733_c0_g2	TRINITY_DN72733_c0_g2_i1	.	.	.	.	.	.	.	.	.	.	.	.	.	.
Cluster-80285.0	TRINITY_DN62095_c0_g1	TRINITY_DN62095_c0_g1_i1	.	.	.	.	.	.	.	.	.	.	.	.	.	.
Cluster-80285.1	TRINITY_DN62095_c0_g2	TRINITY_DN62095_c0_g2_i1	.	.	.	.	.	.	.	.	.	.	.	.	.	.
Cluster-80286.0	TRINITY_DN108366_c1_g2	TRINITY_DN108366_c1_g2_i2	AT8A2_HUMAN^AT8A2_HUMAN^Q:475-2,H:106-263^62.025%ID^E:4.46e-57^RecName: Full=Phospholipid-transporting ATPase IB;^Eukaryota; Metazoa; Chordata; Craniata; Vertebrata; Euteleostomi; Mammalia; Eutheria; Euarchontoglires; Primates; Haplorrhini; Catarrhini; Hominidae; Homo	.	TRINITY_DN108366_c1_g2_i2.p1	2-538[-]	AT8A2_HUMAN^AT8A2_HUMAN^Q:22-179,H:106-263^62.025%ID^E:6.31e-64^RecName: Full=Phospholipid-transporting ATPase IB;^Eukaryota; Metazoa; Chordata; Craniata; Vertebrata; Euteleostomi; Mammalia; Eutheria; Euarchontoglires; Primates; Haplorrhini; Catarrhini; Hominidae; Homo	PF00122.20^E1-E2_ATPase^E1-E2 ATPase^65-128^E:2.8e-08	.	.	ENOG410XPYK^Phospholipid-transporting atpase	KEGG:hsa:51761`KO:K14802	GO:0005768^cellular_component^endosome`GO:0005794^cellular_component^Golgi apparatus`GO:0016021^cellular_component^integral component of membrane`GO:0005654^cellular_component^nucleoplasm`GO:0001750^cellular_component^photoreceptor outer segment`GO:0005886^cellular_component^plasma membrane`GO:0005802^cellular_component^trans-Golgi network`GO:0015247^molecular_function^aminophospholipid flippase activity`GO:0005524^molecular_function^ATP binding`GO:0000287^molecular_function^magnesium ion binding`GO:0007568^biological_process^aging`GO:0007409^biological_process^axonogenesis`GO:0050908^biological_process^detection of light stimulus involved in visual perception`GO:0042755^biological_process^eating behavior`GO:0042472^biological_process^inner ear morphogenesis`GO:0003011^biological_process^involuntary skeletal muscle contraction`GO:0008285^biological_process^negative regulation of cell population proliferation`GO:0060052^biological_process^neurofilament cytoskeleton organization`GO:0050884^biological_process^neuromuscular process controlling posture`GO:0048666^biological_process^neuron development`GO:0045332^biological_process^phospholipid translocation`GO:0040018^biological_process^positive regulation of multicellular organism growth`GO:0010976^biological_process^positive regulation of neuron projection development`GO:0061092^biological_process^positive regulation of phospholipid translocation`GO:0010996^biological_process^response to auditory stimulus`GO:0010842^biological_process^retina layer formation`GO:0043588^biological_process^skin development	.	.	.
Cluster-80286.0	TRINITY_DN108366_c1_g2	TRINITY_DN108366_c1_g2_i1	AT8A2_MOUSE^AT8A2_MOUSE^Q:345-148,H:66-131^63.636%ID^E:1.73e-17^RecName: Full=Phospholipid-transporting ATPase IB;^Eukaryota; Metazoa; Chordata; Craniata; Vertebrata; Euteleostomi; Mammalia; Eutheria; Euarchontoglires; Glires; Rodentia; Myomorpha; Muroidea; Muridae; Murinae; Mus; Mus	.	.	.	.	.	.	.	ENOG410XPYK^Phospholipid-transporting atpase	KEGG:mmu:50769`KO:K14802	GO:0005768^cellular_component^endosome`GO:0005794^cellular_component^Golgi apparatus`GO:0016021^cellular_component^integral component of membrane`GO:0016020^cellular_component^membrane`GO:0005654^cellular_component^nucleoplasm`GO:0001750^cellular_component^photoreceptor outer segment`GO:0005886^cellular_component^plasma membrane`GO:0005802^cellular_component^trans-Golgi network`GO:0015247^molecular_function^aminophospholipid flippase activity`GO:0005524^molecular_function^ATP binding`GO:0000287^molecular_function^magnesium ion binding`GO:0007568^biological_process^aging`GO:0007409^biological_process^axonogenesis`GO:0050908^biological_process^detection of light stimulus involved in visual perception`GO:0042755^biological_process^eating behavior`GO:0042472^biological_process^inner ear morphogenesis`GO:0003011^biological_process^involuntary skeletal muscle contraction`GO:0060052^biological_process^neurofilament cytoskeleton organization`GO:0050884^biological_process^neuromuscular process controlling posture`GO:0048666^biological_process^neuron development`GO:0031175^biological_process^neuron projection development`GO:0045332^biological_process^phospholipid translocation`GO:0040018^biological_process^positive regulation of multicellular organism growth`GO:0010976^biological_process^positive regulation of neuron projection development`GO:0061092^biological_process^positive regulation of phospholipid translocation`GO:0010996^biological_process^response to auditory stimulus`GO:0010842^biological_process^retina layer formation`GO:0043588^biological_process^skin development	.	.	.
Cluster-80287.0	TRINITY_DN93011_c0_g2	TRINITY_DN93011_c0_g2_i1	WDR81_RAT^WDR81_RAT^Q:443-3,H:1609-1756^41.611%ID^E:6.91e-34^RecName: Full=WD repeat-containing protein 81 {ECO:0000312|RGD:1311334};^Eukaryota; Metazoa; Chordata; Craniata; Vertebrata; Euteleostomi; Mammalia; Eutheria; Euarchontoglires; Glires; Rodentia; Myomorpha; Muroidea; Muridae; Murinae; Rattus	.	TRINITY_DN93011_c0_g2_i1.p1	3-443[-]	WDR81_RAT^WDR81_RAT^Q:1-147,H:1609-1756^41.611%ID^E:6.22e-34^RecName: Full=WD repeat-containing protein 81 {ECO:0000312|RGD:1311334};^Eukaryota; Metazoa; Chordata; Craniata; Vertebrata; Euteleostomi; Mammalia; Eutheria; Euarchontoglires; Glires; Rodentia; Myomorpha; Muroidea; Muridae; Murinae; Rattus	PF00400.32^WD40^WD domain, G-beta repeat^24-60^E:1.4e-06`PF00400.32^WD40^WD domain, G-beta repeat^73-107^E:0.0014	.	.	ENOG410XR4I^WD repeat domain 81	KEGG:rno:303312`KO:K17601	GO:0000421^cellular_component^autophagosome membrane`GO:0005829^cellular_component^cytosol`GO:0031901^cellular_component^early endosome membrane`GO:0031313^cellular_component^extrinsic component of endosome membrane`GO:0031902^cellular_component^late endosome membrane`GO:0005765^cellular_component^lysosomal membrane`GO:0005739^cellular_component^mitochondrion`GO:0070530^molecular_function^K63-linked polyubiquitin modification-dependent protein binding`GO:0035014^molecular_function^phosphatidylinositol 3-kinase regulator activity`GO:0035973^biological_process^aggrephagy`GO:0045022^biological_process^early endosome to late endosome transport`GO:0007005^biological_process^mitochondrion organization`GO:0010923^biological_process^negative regulation of phosphatase activity`GO:0050821^biological_process^protein stabilization`GO:0043551^biological_process^regulation of phosphatidylinositol 3-kinase activity`GO:0006511^biological_process^ubiquitin-dependent protein catabolic process	GO:0005515^molecular_function^protein binding	.	.
Cluster-80288.0	TRINITY_DN5912_c4_g1	TRINITY_DN5912_c4_g1_i1	.	.	.	.	.	.	.	.	.	.	.	.	.	.
Cluster-80289.0	TRINITY_DN117509_c0_g1	TRINITY_DN117509_c0_g1_i1	.	.	.	.	.	.	.	.	.	.	.	.	.	.
Cluster-80290.0	TRINITY_DN131753_c0_g1	TRINITY_DN131753_c0_g1_i1	.	.	.	.	.	.	.	.	.	.	.	.	.	.
Cluster-80291.0	TRINITY_DN74064_c0_g1	TRINITY_DN74064_c0_g1_i1	.	.	TRINITY_DN74064_c0_g1_i1.p1	1-516[+]	.	.	.	.	.	.	.	.	.	.
Cluster-80292.0	TRINITY_DN46552_c0_g1	TRINITY_DN46552_c0_g1_i1	.	.	.	.	.	.	.	.	.	.	.	.	.	.
Cluster-80293.0	TRINITY_DN24613_c0_g1	TRINITY_DN24613_c0_g1_i1	.	.	.	.	.	.	.	.	.	.	.	.	.	.
Cluster-80294.0	TRINITY_DN69978_c1_g1	TRINITY_DN69978_c1_g1_i1	.	.	.	.	.	.	.	.	.	.	.	.	.	.
Cluster-80295.0	TRINITY_DN92185_c1_g1	TRINITY_DN92185_c1_g1_i1	.	.	.	.	.	.	.	.	.	.	.	.	.	.
Cluster-80295.1	TRINITY_DN2536_c10_g1	TRINITY_DN2536_c10_g1_i1	.	.	.	.	.	.	.	.	.	.	.	.	.	.
Cluster-80296.0	TRINITY_DN34627_c0_g1	TRINITY_DN34627_c0_g1_i1	.	.	.	.	.	.	.	.	.	.	.	.	.	.
Cluster-80297.0	TRINITY_DN21410_c0_g1	TRINITY_DN21410_c0_g1_i1	NEUL1_HUMAN^NEUL1_HUMAN^Q:1933-608,H:122-573^29.895%ID^E:1.1e-57^RecName: Full=E3 ubiquitin-protein ligase NEURL1;^Eukaryota; Metazoa; Chordata; Craniata; Vertebrata; Euteleostomi; Mammalia; Eutheria; Euarchontoglires; Primates; Haplorrhini; Catarrhini; Hominidae; Homo`NEUL1_HUMAN^NEUL1_HUMAN^Q:1477-1016,H:61-214^29.032%ID^E:2.78e-12^RecName: Full=E3 ubiquitin-protein ligase NEURL1;^Eukaryota; Metazoa; Chordata; Craniata; Vertebrata; Euteleostomi; Mammalia; Eutheria; Euarchontoglires; Primates; Haplorrhini; Catarrhini; Hominidae; Homo	.	TRINITY_DN21410_c0_g1_i1.p1	605-1933[-]	NEUL1_MOUSE^NEUL1_MOUSE^Q:1-442,H:122-573^32.618%ID^E:3.04e-63^RecName: Full=E3 ubiquitin-protein ligase NEURL1;^Eukaryota; Metazoa; Chordata; Craniata; Vertebrata; Euteleostomi; Mammalia; Eutheria; Euarchontoglires; Glires; Rodentia; Myomorpha; Muroidea; Muridae; Murinae; Mus; Mus`NEUL1_MOUSE^NEUL1_MOUSE^Q:153-306,H:61-214^27.742%ID^E:1.41e-11^RecName: Full=E3 ubiquitin-protein ligase NEURL1;^Eukaryota; Metazoa; Chordata; Craniata; Vertebrata; Euteleostomi; Mammalia; Eutheria; Euarchontoglires; Glires; Rodentia; Myomorpha; Muroidea; Muridae; Murinae; Mus; Mus	PF07177.12^Neuralized^Neuralized^1-94^E:5.6e-17`PF07177.12^Neuralized^Neuralized^157-306^E:1.2e-37`PF13920.6^zf-C3HC4_3^Zinc finger, C3HC4 type (RING finger)^390-435^E:9.2e-13	.	.	ENOG410ZMNG^protein ubiquitination	KEGG:mmu:18011`KO:K01931	GO:0097440^cellular_component^apical dendrite`GO:0030054^cellular_component^cell junction`GO:0005737^cellular_component^cytoplasm`GO:0043197^cellular_component^dendritic spine`GO:0043204^cellular_component^perikaryon`GO:0048471^cellular_component^perinuclear region of cytoplasm`GO:0005886^cellular_component^plasma membrane`GO:0014069^cellular_component^postsynaptic density`GO:0046872^molecular_function^metal ion binding`GO:0045183^molecular_function^translation factor activity, non-nucleic acid binding`GO:0061630^molecular_function^ubiquitin protein ligase activity`GO:0004842^molecular_function^ubiquitin-protein transferase activity`GO:0007420^biological_process^brain development`GO:0071230^biological_process^cellular response to amino acid stimulus`GO:0030317^biological_process^flagellated sperm motility`GO:0007595^biological_process^lactation`GO:0008285^biological_process^negative regulation of cell population proliferation`GO:0045746^biological_process^negative regulation of Notch signaling pathway`GO:0007399^biological_process^nervous system development`GO:0007219^biological_process^Notch signaling pathway`GO:0043065^biological_process^positive regulation of apoptotic process`GO:0060999^biological_process^positive regulation of dendritic spine development`GO:0045741^biological_process^positive regulation of epidermal growth factor-activated receptor activity`GO:0051491^biological_process^positive regulation of filopodium assembly`GO:0048170^biological_process^positive regulation of long-term neuronal synaptic plasticity`GO:0090129^biological_process^positive regulation of synapse maturation`GO:0006513^biological_process^protein monoubiquitination`GO:0007519^biological_process^skeletal muscle tissue development`GO:0007288^biological_process^sperm axoneme assembly	.	.	.
Cluster-80298.0	TRINITY_DN33298_c1_g3	TRINITY_DN33298_c1_g3_i1	.	.	.	.	.	.	.	.	.	.	.	.	.	.
Cluster-80299.0	TRINITY_DN100693_c0_g1	TRINITY_DN100693_c0_g1_i1	.	.	.	.	.	.	.	.	.	.	.	.	.	.
Cluster-80300.0	TRINITY_DN114404_c0_g1	TRINITY_DN114404_c0_g1_i2	.	.	TRINITY_DN114404_c0_g1_i2.p1	1-738[+]	.	.	.	.	.	.	.	.	.	.
Cluster-80300.0	TRINITY_DN114404_c0_g1	TRINITY_DN114404_c0_g1_i1	.	.	TRINITY_DN114404_c0_g1_i1.p1	1-825[+]	.	.	.	ExpAA=23.14^PredHel=1^Topology=o230-252i	.	.	.	.	.	.
Cluster-80300.1	TRINITY_DN268800_c0_g1	TRINITY_DN268800_c0_g1_i1	.	.	.	.	.	.	.	.	.	.	.	.	.	.
Cluster-80301.0	TRINITY_DN174101_c0_g1	TRINITY_DN174101_c0_g1_i1	.	.	.	.	.	.	.	.	.	.	.	.	.	.
Cluster-80302.0	TRINITY_DN89761_c0_g1	TRINITY_DN89761_c0_g1_i1	.	.	.	.	.	.	.	.	.	.	.	.	.	.
Cluster-80303.0	TRINITY_DN11437_c1_g1	TRINITY_DN11437_c1_g1_i2	.	.	.	.	.	.	.	.	.	.	.	.	.	.
Cluster-80304.0	TRINITY_DN171478_c0_g1	TRINITY_DN171478_c0_g1_i1	.	.	.	.	.	.	.	.	.	.	.	.	.	.
Cluster-80305.0	TRINITY_DN188751_c0_g1	TRINITY_DN188751_c0_g1_i1	.	.	.	.	.	.	.	.	.	.	.	.	.	.
Cluster-80306.0	TRINITY_DN19_c1_g1	TRINITY_DN19_c1_g1_i1	.	.	.	.	.	.	.	.	.	.	.	.	.	.
Cluster-80306.1	TRINITY_DN781_c2_g1	TRINITY_DN781_c2_g1_i1	.	.	.	.	.	.	.	.	.	.	.	.	.	.
Cluster-80306.2	TRINITY_DN36043_c0_g1	TRINITY_DN36043_c0_g1_i1	.	.	.	.	.	.	.	.	.	.	.	.	.	.
Cluster-80307.0	TRINITY_DN29888_c1_g3	TRINITY_DN29888_c1_g3_i3	WNT6_MOUSE^WNT6_MOUSE^Q:2525-1509,H:18-363^50.571%ID^E:1.7e-119^RecName: Full=Protein Wnt-6;^Eukaryota; Metazoa; Chordata; Craniata; Vertebrata; Euteleostomi; Mammalia; Eutheria; Euarchontoglires; Glires; Rodentia; Myomorpha; Muroidea; Muridae; Murinae; Mus; Mus	.	TRINITY_DN29888_c1_g3_i3.p1	1476-2573[-]	WNT6_MOUSE^WNT6_MOUSE^Q:17-355,H:18-363^50.571%ID^E:9.64e-130^RecName: Full=Protein Wnt-6;^Eukaryota; Metazoa; Chordata; Craniata; Vertebrata; Euteleostomi; Mammalia; Eutheria; Euarchontoglires; Glires; Rodentia; Myomorpha; Muroidea; Muridae; Murinae; Mus; Mus	PF00110.19^wnt^wnt family^48-356^E:2.2e-111	.	ExpAA=21.82^PredHel=1^Topology=i7-29o	ENOG410XQZ1^Ligand for members of the frizzled family of seven transmembrane receptors (By similarity)	KEGG:mmu:22420`KO:K00445	GO:0009986^cellular_component^cell surface`GO:0005788^cellular_component^endoplasmic reticulum lumen`GO:0031012^cellular_component^extracellular matrix`GO:0005615^cellular_component^extracellular space`GO:0005109^molecular_function^frizzled binding`GO:0005102^molecular_function^signaling receptor binding`GO:0009887^biological_process^animal organ morphogenesis`GO:0009798^biological_process^axis specification`GO:0001658^biological_process^branching involved in ureteric bud morphogenesis`GO:0045165^biological_process^cell fate commitment`GO:0007267^biological_process^cell-cell signaling`GO:0060684^biological_process^epithelial-mesenchymal cell signaling`GO:0072080^biological_process^nephron tubule development`GO:0072079^biological_process^nephron tubule formation`GO:0030182^biological_process^neuron differentiation`GO:0042475^biological_process^odontogenesis of dentin-containing tooth`GO:0010628^biological_process^positive regulation of gene expression`GO:0070172^biological_process^positive regulation of tooth mineralization`GO:0045893^biological_process^positive regulation of transcription, DNA-templated`GO:0007165^biological_process^signal transduction`GO:0016055^biological_process^Wnt signaling pathway	GO:0005102^molecular_function^signaling receptor binding`GO:0007275^biological_process^multicellular organism development`GO:0016055^biological_process^Wnt signaling pathway`GO:0005576^cellular_component^extracellular region	.	.
Cluster-80307.1	TRINITY_DN15241_c2_g1	TRINITY_DN15241_c2_g1_i1	.	.	.	.	.	.	.	.	.	.	.	.	.	.
Cluster-80308.0	TRINITY_DN43200_c0_g1	TRINITY_DN43200_c0_g1_i1	.	.	.	.	.	.	.	.	.	.	.	.	.	.
Cluster-80309.0	TRINITY_DN13246_c0_g2	TRINITY_DN13246_c0_g2_i4	.	.	.	.	.	.	.	.	.	.	.	.	.	.
Cluster-80310.0	TRINITY_DN258139_c0_g1	TRINITY_DN258139_c0_g1_i1	.	.	.	.	.	.	.	.	.	.	.	.	.	.
Cluster-80311.0	TRINITY_DN90137_c0_g1	TRINITY_DN90137_c0_g1_i1	.	.	.	.	.	.	.	.	.	.	.	.	.	.
Cluster-80312.0	TRINITY_DN47622_c0_g1	TRINITY_DN47622_c0_g1_i1	.	.	.	.	.	.	.	.	.	.	.	.	.	.
Cluster-80313.0	TRINITY_DN26464_c0_g2	TRINITY_DN26464_c0_g2_i1	.	.	.	.	.	.	.	.	.	.	.	.	.	.
Cluster-80314.0	TRINITY_DN38331_c0_g3	TRINITY_DN38331_c0_g3_i1	.	.	.	.	.	.	.	.	.	.	.	.	.	.
Cluster-80315.0	TRINITY_DN47082_c0_g1	TRINITY_DN47082_c0_g1_i1	.	.	TRINITY_DN47082_c0_g1_i1.p1	2278-4086[-]	.	.	sigP:1^25^0.707^YES	ExpAA=27.29^PredHel=1^Topology=o299-321i	.	.	.	.	.	.
Cluster-80316.0	TRINITY_DN59900_c0_g1	TRINITY_DN59900_c0_g1_i1	.	.	.	.	.	.	.	.	.	.	.	.	.	.
Cluster-80317.0	TRINITY_DN47126_c0_g1	TRINITY_DN47126_c0_g1_i1	.	.	.	.	.	.	.	.	.	.	.	.	.	.
Cluster-80318.0	TRINITY_DN266795_c0_g1	TRINITY_DN266795_c0_g1_i1	.	.	.	.	.	.	.	.	.	.	.	.	.	.
Cluster-80319.0	TRINITY_DN3083_c0_g1	TRINITY_DN3083_c0_g1_i4	.	.	.	.	.	.	.	.	.	.	.	.	.	.
Cluster-80320.0	TRINITY_DN27933_c1_g1	TRINITY_DN27933_c1_g1_i1	.	.	.	.	.	.	.	.	.	.	.	.	.	.
Cluster-80321.0	TRINITY_DN26870_c0_g1	TRINITY_DN26870_c0_g1_i1	.	.	.	.	.	.	.	.	.	.	.	.	.	.
Cluster-80322.0	TRINITY_DN278834_c0_g1	TRINITY_DN278834_c0_g1_i1	.	.	.	.	.	.	.	.	.	.	.	.	.	.
Cluster-80323.0	TRINITY_DN38665_c0_g1	TRINITY_DN38665_c0_g1_i1	DYST_MOUSE^DYST_MOUSE^Q:1124-729,H:848-981^32.09%ID^E:2.96e-12^RecName: Full=Dystonin;^Eukaryota; Metazoa; Chordata; Craniata; Vertebrata; Euteleostomi; Mammalia; Eutheria; Euarchontoglires; Glires; Rodentia; Myomorpha; Muroidea; Muridae; Murinae; Mus; Mus	.	TRINITY_DN38665_c0_g1_i1.p1	3-1208[-]	DYST_MOUSE^DYST_MOUSE^Q:29-160,H:848-981^32.09%ID^E:1.14e-21^RecName: Full=Dystonin;^Eukaryota; Metazoa; Chordata; Craniata; Vertebrata; Euteleostomi; Mammalia; Eutheria; Euarchontoglires; Glires; Rodentia; Myomorpha; Muroidea; Muridae; Murinae; Mus; Mus	PF17902.1^SH3_10^SH3 domain^56-120^E:5.8e-19	.	.	COG5069^Microtubule associated monoxygenase, calponin and LIM domain containing	KEGG:mmu:13518`KO:K10382	GO:0015629^cellular_component^actin cytoskeleton`GO:0030424^cellular_component^axon`GO:1904115^cellular_component^axon cytoplasm`GO:0005938^cellular_component^cell cortex`GO:0005737^cellular_component^cytoplasm`GO:0009898^cellular_component^cytoplasmic side of plasma membrane`GO:0031410^cellular_component^cytoplasmic vesicle`GO:0005789^cellular_component^endoplasmic reticulum membrane`GO:0005925^cellular_component^focal adhesion`GO:0031673^cellular_component^H zone`GO:0030056^cellular_component^hemidesmosome`GO:0016021^cellular_component^integral component of membrane`GO:0014704^cellular_component^intercalated disc`GO:0005882^cellular_component^intermediate filament`GO:0016020^cellular_component^membrane`GO:0015630^cellular_component^microtubule cytoskeleton`GO:0035371^cellular_component^microtubule plus-end`GO:0060053^cellular_component^neurofilament cytoskeleton`GO:0005635^cellular_component^nuclear envelope`GO:0005634^cellular_component^nucleus`GO:0097038^cellular_component^perinuclear endoplasmic reticulum`GO:0048471^cellular_component^perinuclear region of cytoplasm`GO:0014069^cellular_component^postsynaptic density`GO:0042383^cellular_component^sarcolemma`GO:0001725^cellular_component^stress fiber`GO:0030018^cellular_component^Z disc`GO:0003779^molecular_function^actin binding`GO:0005509^molecular_function^calcium ion binding`GO:0008017^molecular_function^microtubule binding`GO:0051010^molecular_function^microtubule plus-end binding`GO:0042803^molecular_function^protein homodimerization activity`GO:0007409^biological_process^axonogenesis`GO:0007155^biological_process^cell adhesion`GO:0031122^biological_process^cytoplasmic microtubule organization`GO:0031581^biological_process^hemidesmosome assembly`GO:0045104^biological_process^intermediate filament cytoskeleton organization`GO:0046907^biological_process^intracellular transport`GO:0031110^biological_process^regulation of microtubule polymerization or depolymerization`GO:0008090^biological_process^retrograde axonal transport`GO:0042060^biological_process^wound healing	.	.	.
Cluster-80324.0	TRINITY_DN102626_c0_g1	TRINITY_DN102626_c0_g1_i1	.	.	.	.	.	.	.	.	.	.	.	.	.	.
Cluster-80324.1	TRINITY_DN45646_c0_g1	TRINITY_DN45646_c0_g1_i1	.	.	.	.	.	.	.	.	.	.	.	.	.	.
Cluster-80324.2	TRINITY_DN2365_c1_g1	TRINITY_DN2365_c1_g1_i1	.	.	.	.	.	.	.	.	.	.	.	.	.	.
Cluster-80325.0	TRINITY_DN15637_c0_g1	TRINITY_DN15637_c0_g1_i4	.	.	.	.	.	.	.	.	.	.	.	.	.	.
Cluster-80325.1	TRINITY_DN15637_c0_g1	TRINITY_DN15637_c0_g1_i5	DPH3_CRIGR^DPH3_CRIGR^Q:1593-1351,H:1-80^69.136%ID^E:1.52e-29^RecName: Full=DPH3 homolog;^Eukaryota; Metazoa; Chordata; Craniata; Vertebrata; Euteleostomi; Mammalia; Eutheria; Euarchontoglires; Glires; Rodentia; Myomorpha; Muroidea; Cricetidae; Cricetinae; Cricetulus	.	.	.	.	.	.	.	.	.	GO:0005737^cellular_component^cytoplasm`GO:0005634^cellular_component^nucleus`GO:0046872^molecular_function^metal ion binding`GO:0050709^biological_process^negative regulation of protein secretion`GO:0017183^biological_process^peptidyl-diphthamide biosynthetic process from peptidyl-histidine`GO:0051099^biological_process^positive regulation of binding	.	.	.
Cluster-80326.0	TRINITY_DN26712_c0_g1	TRINITY_DN26712_c0_g1_i1	.	.	.	.	.	.	.	.	.	.	.	.	.	.
Cluster-80327.0	TRINITY_DN53828_c0_g1	TRINITY_DN53828_c0_g1_i1	.	.	.	.	.	.	.	.	.	.	.	.	.	.
Cluster-80328.0	TRINITY_DN258696_c0_g1	TRINITY_DN258696_c0_g1_i1	.	.	TRINITY_DN258696_c0_g1_i1.p1	1-507[+]	.	.	.	.	.	.	.	.	.	.
Cluster-80329.0	TRINITY_DN10320_c2_g1	TRINITY_DN10320_c2_g1_i1	.	.	.	.	.	.	.	.	.	.	.	.	.	.
Cluster-80330.0	TRINITY_DN73897_c0_g1	TRINITY_DN73897_c0_g1_i1	.	.	.	.	.	.	.	.	.	.	.	.	.	.
Cluster-80331.0	TRINITY_DN41723_c0_g2	TRINITY_DN41723_c0_g2_i1	.	.	TRINITY_DN41723_c0_g2_i1.p1	1-432[+]	.	.	.	.	.	.	.	.	.	.
Cluster-80331.1	TRINITY_DN41723_c0_g3	TRINITY_DN41723_c0_g3_i1	.	.	.	.	.	.	.	.	.	.	.	.	.	.
Cluster-80332.0	TRINITY_DN46_c1_g2	TRINITY_DN46_c1_g2_i1	.	.	.	.	.	.	.	.	.	.	.	.	.	.
Cluster-80333.0	TRINITY_DN127007_c0_g1	TRINITY_DN127007_c0_g1_i2	.	.	.	.	.	.	.	.	.	.	.	.	.	.
Cluster-80334.0	TRINITY_DN68925_c0_g3	TRINITY_DN68925_c0_g3_i1	.	.	TRINITY_DN68925_c0_g3_i1.p1	991-1359[-]	.	.	.	.	.	.	.	.	.	.
Cluster-80335.0	TRINITY_DN138757_c1_g1	TRINITY_DN138757_c1_g1_i1	.	.	.	.	.	.	.	.	.	.	.	.	.	.
Cluster-80336.0	TRINITY_DN212599_c0_g1	TRINITY_DN212599_c0_g1_i1	.	.	.	.	.	.	.	.	.	.	.	.	.	.
Cluster-80337.0	TRINITY_DN7621_c1_g1	TRINITY_DN7621_c1_g1_i5	.	.	.	.	.	.	.	.	.	.	.	.	.	.
Cluster-80337.1	TRINITY_DN7621_c1_g1	TRINITY_DN7621_c1_g1_i4	.	.	TRINITY_DN7621_c1_g1_i4.p2	3-305[-]	.	.	.	.	.	.	.	.	.	.
Cluster-80338.0	TRINITY_DN53828_c0_g2	TRINITY_DN53828_c0_g2_i1	.	.	.	.	.	.	.	.	.	.	.	.	.	.
Cluster-80339.0	TRINITY_DN207506_c0_g1	TRINITY_DN207506_c0_g1_i1	.	.	.	.	.	.	.	.	.	.	.	.	.	.
Cluster-80340.0	TRINITY_DN71116_c0_g1	TRINITY_DN71116_c0_g1_i1	.	.	.	.	.	.	.	.	.	.	.	.	.	.
Cluster-80341.0	TRINITY_DN12116_c0_g1	TRINITY_DN12116_c0_g1_i7	.	.	.	.	.	.	.	.	.	.	.	.	.	.
Cluster-80341.1	TRINITY_DN12116_c0_g1	TRINITY_DN12116_c0_g1_i2	LYRM4_XENLA^LYRM4_XENLA^Q:100-342,H:7-87^56.79%ID^E:9.56e-21^RecName: Full=LYR motif-containing protein 4;^Eukaryota; Metazoa; Chordata; Craniata; Vertebrata; Euteleostomi; Amphibia; Batrachia; Anura; Pipoidea; Pipidae; Xenopodinae; Xenopus; Xenopus	.	.	.	.	.	.	.	.	KEGG:xla:446871`KO:K22069	GO:0005739^cellular_component^mitochondrion`GO:0005634^cellular_component^nucleus	.	.	.
Cluster-80342.0	TRINITY_DN55617_c0_g1	TRINITY_DN55617_c0_g1_i1	.	.	.	.	.	.	.	.	.	.	.	.	.	.
Cluster-80343.0	TRINITY_DN100848_c0_g1	TRINITY_DN100848_c0_g1_i1	.	.	.	.	.	.	.	.	.	.	.	.	.	.
Cluster-80344.0	TRINITY_DN79162_c0_g3	TRINITY_DN79162_c0_g3_i1	.	.	.	.	.	.	.	.	.	.	.	.	.	.
Cluster-80345.0	TRINITY_DN11032_c1_g1	TRINITY_DN11032_c1_g1_i1	.	.	.	.	.	.	.	.	.	.	.	.	.	.
Cluster-80345.1	TRINITY_DN278159_c0_g1	TRINITY_DN278159_c0_g1_i1	.	.	.	.	.	.	.	.	.	.	.	.	.	.
Cluster-80346.0	TRINITY_DN175477_c0_g1	TRINITY_DN175477_c0_g1_i1	.	.	.	.	.	.	.	.	.	.	.	.	.	.
Cluster-80347.0	TRINITY_DN96415_c0_g1	TRINITY_DN96415_c0_g1_i1	.	.	.	.	.	.	.	.	.	.	.	.	.	.
Cluster-80348.0	TRINITY_DN8870_c0_g2	TRINITY_DN8870_c0_g2_i1	.	.	.	.	.	.	.	.	.	.	.	.	.	.
Cluster-80348.1	TRINITY_DN70854_c0_g2	TRINITY_DN70854_c0_g2_i6	WDR75_XENLA^WDR75_XENLA^Q:2434-1616,H:470-745^35.439%ID^E:6.32e-34^RecName: Full=WD repeat-containing protein 75;^Eukaryota; Metazoa; Chordata; Craniata; Vertebrata; Euteleostomi; Amphibia; Batrachia; Anura; Pipoidea; Pipidae; Xenopodinae; Xenopus; Xenopus	.	TRINITY_DN70854_c0_g2_i6.p1	1313-2443[-]	WDR75_MOUSE^WDR75_MOUSE^Q:1-346,H:463-816^33.604%ID^E:7.06e-47^RecName: Full=WD repeat-containing protein 75;^Eukaryota; Metazoa; Chordata; Craniata; Vertebrata; Euteleostomi; Mammalia; Eutheria; Euarchontoglires; Glires; Rodentia; Myomorpha; Muroidea; Muridae; Murinae; Mus; Mus	.	.	.	ENOG410YY9G^WD repeat domain 75	KEGG:mmu:73674`KO:K14552	GO:0005730^cellular_component^nucleolus`GO:2000234^biological_process^positive regulation of rRNA processing`GO:0045943^biological_process^positive regulation of transcription by RNA polymerase I`GO:0006364^biological_process^rRNA processing	.	.	.
Cluster-80348.1	TRINITY_DN70854_c0_g2	TRINITY_DN70854_c0_g2_i2	WDR75_XENLA^WDR75_XENLA^Q:2759-1941,H:470-745^35.439%ID^E:9.32e-34^RecName: Full=WD repeat-containing protein 75;^Eukaryota; Metazoa; Chordata; Craniata; Vertebrata; Euteleostomi; Amphibia; Batrachia; Anura; Pipoidea; Pipidae; Xenopodinae; Xenopus; Xenopus	.	TRINITY_DN70854_c0_g2_i2.p1	1638-2768[-]	WDR75_MOUSE^WDR75_MOUSE^Q:1-346,H:463-816^33.604%ID^E:7.06e-47^RecName: Full=WD repeat-containing protein 75;^Eukaryota; Metazoa; Chordata; Craniata; Vertebrata; Euteleostomi; Mammalia; Eutheria; Euarchontoglires; Glires; Rodentia; Myomorpha; Muroidea; Muridae; Murinae; Mus; Mus	.	.	.	ENOG410YY9G^WD repeat domain 75	KEGG:mmu:73674`KO:K14552	GO:0005730^cellular_component^nucleolus`GO:2000234^biological_process^positive regulation of rRNA processing`GO:0045943^biological_process^positive regulation of transcription by RNA polymerase I`GO:0006364^biological_process^rRNA processing	.	.	.
Cluster-80349.0	TRINITY_DN41028_c0_g1	TRINITY_DN41028_c0_g1_i1	.	.	.	.	.	.	.	.	.	.	.	.	.	.
Cluster-80350.0	TRINITY_DN23963_c0_g1	TRINITY_DN23963_c0_g1_i2	.	.	.	.	.	.	.	.	.	.	.	.	.	.
Cluster-80351.0	TRINITY_DN68478_c0_g1	TRINITY_DN68478_c0_g1_i1	.	.	.	.	.	.	.	.	.	.	.	.	.	.
Cluster-80352.0	TRINITY_DN230035_c0_g2	TRINITY_DN230035_c0_g2_i1	.	.	.	.	.	.	.	.	.	.	.	.	.	.
Cluster-80353.0	TRINITY_DN87657_c0_g1	TRINITY_DN87657_c0_g1_i1	.	.	.	.	.	.	.	.	.	.	.	.	.	.
Cluster-80354.0	TRINITY_DN51234_c0_g1	TRINITY_DN51234_c0_g1_i5	.	.	.	.	.	.	.	.	.	.	.	.	.	.
Cluster-80355.0	TRINITY_DN10651_c1_g1	TRINITY_DN10651_c1_g1_i1	.	.	.	.	.	.	.	.	.	.	.	.	.	.
Cluster-80356.0	TRINITY_DN100468_c0_g1	TRINITY_DN100468_c0_g1_i1	.	.	.	.	.	.	.	.	.	.	.	.	.	.
Cluster-80357.0	TRINITY_DN56708_c0_g1	TRINITY_DN56708_c0_g1_i1	TSR1_HUMAN^TSR1_HUMAN^Q:82-990,H:3-307^45.752%ID^E:5.18e-85^RecName: Full=Pre-rRNA-processing protein TSR1 homolog;^Eukaryota; Metazoa; Chordata; Craniata; Vertebrata; Euteleostomi; Mammalia; Eutheria; Euarchontoglires; Primates; Haplorrhini; Catarrhini; Hominidae; Homo	.	TRINITY_DN56708_c0_g1_i1.p1	64-990[+]	TSR1_HUMAN^TSR1_HUMAN^Q:7-309,H:3-307^45.752%ID^E:1.6e-85^RecName: Full=Pre-rRNA-processing protein TSR1 homolog;^Eukaryota; Metazoa; Chordata; Craniata; Vertebrata; Euteleostomi; Mammalia; Eutheria; Euarchontoglires; Primates; Haplorrhini; Catarrhini; Hominidae; Homo	PF08142.12^AARP2CN^AARP2CN (NUC121) domain^230-309^E:7e-23	.	.	COG5177^TSR1, 20S rRNA accumulation, homolog (S. cerevisiae)	KEGG:hsa:55720`KO:K14799	GO:0005829^cellular_component^cytosol`GO:0005730^cellular_component^nucleolus`GO:0005654^cellular_component^nucleoplasm`GO:0030688^cellular_component^preribosome, small subunit precursor`GO:0005525^molecular_function^GTP binding`GO:0003924^molecular_function^GTPase activity`GO:0003723^molecular_function^RNA binding`GO:0034511^molecular_function^U3 snoRNA binding`GO:0000462^biological_process^maturation of SSU-rRNA from tricistronic rRNA transcript (SSU-rRNA, 5.8S rRNA, LSU-rRNA)	GO:0042254^biological_process^ribosome biogenesis`GO:0005634^cellular_component^nucleus	.	.
Cluster-80357.1	TRINITY_DN56708_c0_g1	TRINITY_DN56708_c0_g1_i2	TSR1_HUMAN^TSR1_HUMAN^Q:1-744,H:78-327^42.231%ID^E:2.38e-59^RecName: Full=Pre-rRNA-processing protein TSR1 homolog;^Eukaryota; Metazoa; Chordata; Craniata; Vertebrata; Euteleostomi; Mammalia; Eutheria; Euarchontoglires; Primates; Haplorrhini; Catarrhini; Hominidae; Homo	.	TRINITY_DN56708_c0_g1_i2.p1	1-744[+]	TSR1_HUMAN^TSR1_HUMAN^Q:1-248,H:78-327^42.231%ID^E:2.14e-59^RecName: Full=Pre-rRNA-processing protein TSR1 homolog;^Eukaryota; Metazoa; Chordata; Craniata; Vertebrata; Euteleostomi; Mammalia; Eutheria; Euarchontoglires; Primates; Haplorrhini; Catarrhini; Hominidae; Homo	PF08142.12^AARP2CN^AARP2CN (NUC121) domain^149-228^E:1.4e-23	.	.	COG5177^TSR1, 20S rRNA accumulation, homolog (S. cerevisiae)	KEGG:hsa:55720`KO:K14799	GO:0005829^cellular_component^cytosol`GO:0005730^cellular_component^nucleolus`GO:0005654^cellular_component^nucleoplasm`GO:0030688^cellular_component^preribosome, small subunit precursor`GO:0005525^molecular_function^GTP binding`GO:0003924^molecular_function^GTPase activity`GO:0003723^molecular_function^RNA binding`GO:0034511^molecular_function^U3 snoRNA binding`GO:0000462^biological_process^maturation of SSU-rRNA from tricistronic rRNA transcript (SSU-rRNA, 5.8S rRNA, LSU-rRNA)	GO:0042254^biological_process^ribosome biogenesis`GO:0005634^cellular_component^nucleus	.	.
Cluster-80358.0	TRINITY_DN54026_c0_g1	TRINITY_DN54026_c0_g1_i2	.	.	.	.	.	.	.	.	.	.	.	.	.	.
Cluster-80359.0	TRINITY_DN112180_c0_g1	TRINITY_DN112180_c0_g1_i1	.	.	.	.	.	.	.	.	.	.	.	.	.	.
Cluster-80360.0	TRINITY_DN114791_c0_g1	TRINITY_DN114791_c0_g1_i1	.	.	.	.	.	.	.	.	.	.	.	.	.	.
Cluster-80361.0	TRINITY_DN5427_c0_g1	TRINITY_DN5427_c0_g1_i2	.	.	.	.	.	.	.	.	.	.	.	.	.	.
Cluster-80362.0	TRINITY_DN6953_c0_g1	TRINITY_DN6953_c0_g1_i1	.	.	.	.	.	.	.	.	.	.	.	.	.	.
Cluster-80363.0	TRINITY_DN59256_c0_g1	TRINITY_DN59256_c0_g1_i1	RN181_XENTR^RN181_XENTR^Q:1135-854,H:30-123^42.553%ID^E:5.26e-16^RecName: Full=E3 ubiquitin-protein ligase RNF181;^Eukaryota; Metazoa; Chordata; Craniata; Vertebrata; Euteleostomi; Amphibia; Batrachia; Anura; Pipoidea; Pipidae; Xenopodinae; Xenopus; Silurana	.	TRINITY_DN59256_c0_g1_i1.p1	836-1894[-]	RN181_XENTR^RN181_XENTR^Q:254-347,H:30-123^42.553%ID^E:1.97e-16^RecName: Full=E3 ubiquitin-protein ligase RNF181;^Eukaryota; Metazoa; Chordata; Craniata; Vertebrata; Euteleostomi; Amphibia; Batrachia; Anura; Pipoidea; Pipidae; Xenopodinae; Xenopus; Silurana	PF13639.6^zf-RING_2^Ring finger domain^302-344^E:2.2e-10`PF00097.25^zf-C3HC4^Zinc finger, C3HC4 type (RING finger)^303-343^E:0.00012`PF13445.6^zf-RING_UBOX^RING-type zinc-finger^303-341^E:0.00051	.	.	.	KEGG:xtr:496625`KO:K22378	GO:0005737^cellular_component^cytoplasm`GO:0046872^molecular_function^metal ion binding`GO:0061630^molecular_function^ubiquitin protein ligase activity`GO:0016567^biological_process^protein ubiquitination	GO:0046872^molecular_function^metal ion binding	.	.
Cluster-80364.0	TRINITY_DN51906_c0_g1	TRINITY_DN51906_c0_g1_i1	.	.	.	.	.	.	.	.	.	.	.	.	.	.
Cluster-80365.0	TRINITY_DN276574_c0_g1	TRINITY_DN276574_c0_g1_i1	.	.	.	.	.	.	.	.	.	.	.	.	.	.
Cluster-80366.0	TRINITY_DN25547_c0_g1	TRINITY_DN25547_c0_g1_i2	.	.	.	.	.	.	.	.	.	.	.	.	.	.
Cluster-80366.0	TRINITY_DN25547_c0_g1	TRINITY_DN25547_c0_g1_i1	.	.	.	.	.	.	.	.	.	.	.	.	.	.
Cluster-80366.1	TRINITY_DN25547_c0_g2	TRINITY_DN25547_c0_g2_i1	.	.	.	.	.	.	.	.	.	.	.	.	.	.
Cluster-80367.0	TRINITY_DN45267_c0_g1	TRINITY_DN45267_c0_g1_i1	.	.	.	.	.	.	.	.	.	.	.	.	.	.
Cluster-80368.0	TRINITY_DN277111_c0_g1	TRINITY_DN277111_c0_g1_i1	.	.	.	.	.	.	.	.	.	.	.	.	.	.
Cluster-80369.0	TRINITY_DN80370_c1_g3	TRINITY_DN80370_c1_g3_i1	.	.	.	.	.	.	.	.	.	.	.	.	.	.
Cluster-80369.1	TRINITY_DN80370_c1_g1	TRINITY_DN80370_c1_g1_i1	.	.	.	.	.	.	.	.	.	.	.	.	.	.
Cluster-80370.0	TRINITY_DN20709_c0_g1	TRINITY_DN20709_c0_g1_i1	.	.	.	.	.	.	.	.	.	.	.	.	.	.
Cluster-80371.0	TRINITY_DN275284_c0_g1	TRINITY_DN275284_c0_g1_i1	.	.	.	.	.	.	.	.	.	.	.	.	.	.
Cluster-80372.0	TRINITY_DN82029_c0_g1	TRINITY_DN82029_c0_g1_i1	.	.	.	.	.	.	.	.	.	.	.	.	.	.
Cluster-80373.0	TRINITY_DN6968_c3_g1	TRINITY_DN6968_c3_g1_i1	.	.	.	.	.	.	.	.	.	.	.	.	.	.
Cluster-80373.1	TRINITY_DN205084_c0_g1	TRINITY_DN205084_c0_g1_i1	.	.	.	.	.	.	.	.	.	.	.	.	.	.
Cluster-80374.0	TRINITY_DN25437_c1_g1	TRINITY_DN25437_c1_g1_i1	.	.	.	.	.	.	.	.	.	.	.	.	.	.
Cluster-80374.1	TRINITY_DN3458_c14_g1	TRINITY_DN3458_c14_g1_i1	.	.	.	.	.	.	.	.	.	.	.	.	.	.
Cluster-80374.2	TRINITY_DN26535_c0_g1	TRINITY_DN26535_c0_g1_i1	.	.	.	.	.	.	.	.	.	.	.	.	.	.
Cluster-80375.0	TRINITY_DN113971_c0_g1	TRINITY_DN113971_c0_g1_i1	.	.	.	.	.	.	.	.	.	.	.	.	.	.
Cluster-80376.0	TRINITY_DN26015_c0_g1	TRINITY_DN26015_c0_g1_i1	.	.	.	.	.	.	.	.	.	.	.	.	.	.
Cluster-80377.0	TRINITY_DN26454_c0_g1	TRINITY_DN26454_c0_g1_i3	.	.	.	.	.	.	.	.	.	.	.	.	.	.
Cluster-80378.0	TRINITY_DN2356_c8_g1	TRINITY_DN2356_c8_g1_i1	CP4V2_RAT^CP4V2_RAT^Q:837-1,H:55-331^38.929%ID^E:2.85e-54^RecName: Full=Cytochrome P450 4V2;^Eukaryota; Metazoa; Chordata; Craniata; Vertebrata; Euteleostomi; Mammalia; Eutheria; Euarchontoglires; Glires; Rodentia; Myomorpha; Muroidea; Muridae; Murinae; Rattus	.	TRINITY_DN2356_c8_g1_i1.p1	1-963[-]	CP4V2_RAT^CP4V2_RAT^Q:43-321,H:55-331^38.929%ID^E:5.06e-57^RecName: Full=Cytochrome P450 4V2;^Eukaryota; Metazoa; Chordata; Craniata; Vertebrata; Euteleostomi; Mammalia; Eutheria; Euarchontoglires; Glires; Rodentia; Myomorpha; Muroidea; Muridae; Murinae; Rattus	PF00067.22^p450^Cytochrome P450^40-321^E:1e-37	.	.	COG2124^Cytochrome p450	KEGG:rno:266761`KO:K07427	GO:0005789^cellular_component^endoplasmic reticulum membrane`GO:0016021^cellular_component^integral component of membrane`GO:0020037^molecular_function^heme binding`GO:0005506^molecular_function^iron ion binding`GO:0004497^molecular_function^monooxygenase activity`GO:0016705^molecular_function^oxidoreductase activity, acting on paired donors, with incorporation or reduction of molecular oxygen`GO:0010430^biological_process^fatty acid omega-oxidation	GO:0005506^molecular_function^iron ion binding`GO:0016705^molecular_function^oxidoreductase activity, acting on paired donors, with incorporation or reduction of molecular oxygen`GO:0020037^molecular_function^heme binding`GO:0055114^biological_process^oxidation-reduction process	.	.
Cluster-80379.0	TRINITY_DN29820_c0_g1	TRINITY_DN29820_c0_g1_i1	.	.	.	.	.	.	.	.	.	.	.	.	.	.
Cluster-80380.0	TRINITY_DN51991_c0_g1	TRINITY_DN51991_c0_g1_i1	.	.	.	.	.	.	.	.	.	.	.	.	.	.
Cluster-80381.0	TRINITY_DN202041_c0_g1	TRINITY_DN202041_c0_g1_i1	.	.	TRINITY_DN202041_c0_g1_i1.p1	2-349[+]	.	.	.	.	.	.	.	.	.	.
Cluster-80382.0	TRINITY_DN8612_c0_g1	TRINITY_DN8612_c0_g1_i4	.	.	.	.	.	.	.	.	.	.	.	.	.	.
Cluster-80383.0	TRINITY_DN217867_c0_g1	TRINITY_DN217867_c0_g1_i1	.	.	.	.	.	.	.	.	.	.	.	.	.	.
Cluster-80384.0	TRINITY_DN46372_c0_g1	TRINITY_DN46372_c0_g1_i1	ZNF85_HUMAN^ZNF85_HUMAN^Q:1502-309,H:191-587^45.885%ID^E:1.96e-100^RecName: Full=Zinc finger protein 85;^Eukaryota; Metazoa; Chordata; Craniata; Vertebrata; Euteleostomi; Mammalia; Eutheria; Euarchontoglires; Primates; Haplorrhini; Catarrhini; Hominidae; Homo`ZNF85_HUMAN^ZNF85_HUMAN^Q:1526-462,H:239-592^45.07%ID^E:5.33e-86^RecName: Full=Zinc finger protein 85;^Eukaryota; Metazoa; Chordata; Craniata; Vertebrata; Euteleostomi; Mammalia; Eutheria; Euarchontoglires; Primates; Haplorrhini; Catarrhini; Hominidae; Homo`ZNF85_HUMAN^ZNF85_HUMAN^Q:923-390,H:132-308^41.011%ID^E:4.54e-26^RecName: Full=Zinc finger protein 85;^Eukaryota; Metazoa; Chordata; Craniata; Vertebrata; Euteleostomi; Mammalia; Eutheria; Euarchontoglires; Primates; Haplorrhini; Catarrhini; Hominidae; Homo	.	TRINITY_DN46372_c0_g1_i1.p1	351-2387[-]	ZNF85_HUMAN^ZNF85_HUMAN^Q:296-666,H:191-560^47.439%ID^E:2.06e-101^RecName: Full=Zinc finger protein 85;^Eukaryota; Metazoa; Chordata; Craniata; Vertebrata; Euteleostomi; Mammalia; Eutheria; Euarchontoglires; Primates; Haplorrhini; Catarrhini; Hominidae; Homo`ZNF85_HUMAN^ZNF85_HUMAN^Q:288-642,H:239-592^45.07%ID^E:4.32e-87^RecName: Full=Zinc finger protein 85;^Eukaryota; Metazoa; Chordata; Craniata; Vertebrata; Euteleostomi; Mammalia; Eutheria; Euarchontoglires; Primates; Haplorrhini; Catarrhini; Hominidae; Homo`ZNF85_HUMAN^ZNF85_HUMAN^Q:489-666,H:132-308^41.011%ID^E:2.7e-26^RecName: Full=Zinc finger protein 85;^Eukaryota; Metazoa; Chordata; Craniata; Vertebrata; Euteleostomi; Mammalia; Eutheria; Euarchontoglires; Primates; Haplorrhini; Catarrhini; Hominidae; Homo	PF00096.26^zf-C2H2^Zinc finger, C2H2 type^335-357^E:0.0063`PF00096.26^zf-C2H2^Zinc finger, C2H2 type^588-610^E:0.00082`PF00096.26^zf-C2H2^Zinc finger, C2H2 type^644-666^E:0.0011	.	.	COG5048^Zinc finger protein	KEGG:hsa:7639`KO:K09228	GO:0005654^cellular_component^nucleoplasm`GO:0005634^cellular_component^nucleus`GO:0003677^molecular_function^DNA binding`GO:0003700^molecular_function^DNA-binding transcription factor activity`GO:0046872^molecular_function^metal ion binding`GO:0003714^molecular_function^transcription corepressor activity	GO:0003676^molecular_function^nucleic acid binding	.	.
Cluster-80385.0	TRINITY_DN58987_c0_g1	TRINITY_DN58987_c0_g1_i2	.	.	.	.	.	.	.	.	.	.	.	.	.	.
Cluster-80386.0	TRINITY_DN95738_c0_g1	TRINITY_DN95738_c0_g1_i1	FYCO1_HUMAN^FYCO1_HUMAN^Q:103-333,H:11-87^55.696%ID^E:3.57e-21^RecName: Full=FYVE and coiled-coil domain-containing protein 1;^Eukaryota; Metazoa; Chordata; Craniata; Vertebrata; Euteleostomi; Mammalia; Eutheria; Euarchontoglires; Primates; Haplorrhini; Catarrhini; Hominidae; Homo	.	.	.	.	.	.	.	ENOG410XPJK^Pleckstrin homology domain containing, family F (With FYVE domain) member	KEGG:hsa:79443`KO:K21954	GO:0005776^cellular_component^autophagosome`GO:0005623^cellular_component^cell`GO:0005794^cellular_component^Golgi apparatus`GO:0043231^cellular_component^intracellular membrane-bounded organelle`GO:0005770^cellular_component^late endosome`GO:0005764^cellular_component^lysosome`GO:0016020^cellular_component^membrane`GO:0046872^molecular_function^metal ion binding`GO:0072383^biological_process^plus-end-directed vesicle transport along microtubule`GO:1901098^biological_process^positive regulation of autophagosome maturation	.	.	.
Cluster-80387.0	TRINITY_DN59503_c0_g1	TRINITY_DN59503_c0_g1_i1	.	.	.	.	.	.	.	.	.	.	.	.	.	.
Cluster-80388.0	TRINITY_DN38893_c0_g2	TRINITY_DN38893_c0_g2_i1	.	.	.	.	.	.	.	.	.	.	.	.	.	.
Cluster-80389.0	TRINITY_DN27444_c0_g1	TRINITY_DN27444_c0_g1_i1	.	.	.	.	.	.	.	.	.	.	.	.	.	.
Cluster-80389.1	TRINITY_DN27444_c0_g2	TRINITY_DN27444_c0_g2_i1	GGTL1_HUMAN^GGTL1_HUMAN^Q:2-298,H:127-225^47%ID^E:7.41e-21^RecName: Full=Glutathione hydrolase light chain 1;^Eukaryota; Metazoa; Chordata; Craniata; Vertebrata; Euteleostomi; Mammalia; Eutheria; Euarchontoglires; Primates; Haplorrhini; Catarrhini; Hominidae; Homo	.	TRINITY_DN27444_c0_g2_i1.p1	2-301[+]	GGTL1_HUMAN^GGTL1_HUMAN^Q:1-99,H:127-225^47%ID^E:1.14e-21^RecName: Full=Glutathione hydrolase light chain 1;^Eukaryota; Metazoa; Chordata; Craniata; Vertebrata; Euteleostomi; Mammalia; Eutheria; Euarchontoglires; Primates; Haplorrhini; Catarrhini; Hominidae; Homo	PF01019.21^G_glu_transpept^Gamma-glutamyltranspeptidase^1-93^E:3.4e-19	.	.	COG0405^gamma-glutamyltransferase activity	KEGG:hsa:92086	GO:0036374^molecular_function^glutathione hydrolase activity`GO:0006751^biological_process^glutathione catabolic process`GO:1901750^biological_process^leukotriene D4 biosynthetic process	.	.	.
Cluster-80390.0	TRINITY_DN74845_c0_g1	TRINITY_DN74845_c0_g1_i1	.	.	.	.	.	.	.	.	.	.	.	.	.	.
Cluster-80390.1	TRINITY_DN32168_c0_g1	TRINITY_DN32168_c0_g1_i1	.	.	.	.	.	.	.	.	.	.	.	.	.	.
Cluster-80391.0	TRINITY_DN14585_c0_g2	TRINITY_DN14585_c0_g2_i5	.	.	.	.	.	.	.	.	.	.	.	.	.	.
Cluster-80391.0	TRINITY_DN14585_c0_g2	TRINITY_DN14585_c0_g2_i2	.	.	.	.	.	.	.	.	.	.	.	.	.	.
Cluster-80392.0	TRINITY_DN138800_c0_g1	TRINITY_DN138800_c0_g1_i1	.	.	.	.	.	.	.	.	.	.	.	.	.	.
Cluster-80393.0	TRINITY_DN228629_c0_g1	TRINITY_DN228629_c0_g1_i1	NETR_MACMU^NETR_MACMU^Q:9-347,H:316-416^50.877%ID^E:3.77e-27^RecName: Full=Neurotrypsin;^Eukaryota; Metazoa; Chordata; Craniata; Vertebrata; Euteleostomi; Mammalia; Eutheria; Euarchontoglires; Primates; Haplorrhini; Catarrhini; Cercopithecidae; Cercopithecinae; Macaca`NETR_MACMU^NETR_MACMU^Q:9-347,H:423-529^41.593%ID^E:7.72e-21^RecName: Full=Neurotrypsin;^Eukaryota; Metazoa; Chordata; Craniata; Vertebrata; Euteleostomi; Mammalia; Eutheria; Euarchontoglires; Primates; Haplorrhini; Catarrhini; Cercopithecidae; Cercopithecinae; Macaca`NETR_MACMU^NETR_MACMU^Q:9-191,H:536-596^54.098%ID^E:1.08e-15^RecName: Full=Neurotrypsin;^Eukaryota; Metazoa; Chordata; Craniata; Vertebrata; Euteleostomi; Mammalia; Eutheria; Euarchontoglires; Primates; Haplorrhini; Catarrhini; Cercopithecidae; Cercopithecinae; Macaca`NETR_MACMU^NETR_MACMU^Q:9-350,H:206-310^37.719%ID^E:4.81e-14^RecName: Full=Neurotrypsin;^Eukaryota; Metazoa; Chordata; Craniata; Vertebrata; Euteleostomi; Mammalia; Eutheria; Euarchontoglires; Primates; Haplorrhini; Catarrhini; Cercopithecidae; Cercopithecinae; Macaca	.	TRINITY_DN228629_c0_g1_i1.p1	3-350[+]	NETR_MACMU^NETR_MACMU^Q:3-115,H:316-416^51.754%ID^E:3.26e-30^RecName: Full=Neurotrypsin;^Eukaryota; Metazoa; Chordata; Craniata; Vertebrata; Euteleostomi; Mammalia; Eutheria; Euarchontoglires; Primates; Haplorrhini; Catarrhini; Cercopithecidae; Cercopithecinae; Macaca`NETR_MACMU^NETR_MACMU^Q:3-115,H:423-529^41.593%ID^E:5.21e-23^RecName: Full=Neurotrypsin;^Eukaryota; Metazoa; Chordata; Craniata; Vertebrata; Euteleostomi; Mammalia; Eutheria; Euarchontoglires; Primates; Haplorrhini; Catarrhini; Cercopithecidae; Cercopithecinae; Macaca`NETR_MACMU^NETR_MACMU^Q:3-66,H:536-599^54.688%ID^E:6.1e-17^RecName: Full=Neurotrypsin;^Eukaryota; Metazoa; Chordata; Craniata; Vertebrata; Euteleostomi; Mammalia; Eutheria; Euarchontoglires; Primates; Haplorrhini; Catarrhini; Cercopithecidae; Cercopithecinae; Macaca`NETR_MACMU^NETR_MACMU^Q:3-116,H:206-310^37.719%ID^E:1.35e-16^RecName: Full=Neurotrypsin;^Eukaryota; Metazoa; Chordata; Craniata; Vertebrata; Euteleostomi; Mammalia; Eutheria; Euarchontoglires; Primates; Haplorrhini; Catarrhini; Cercopithecidae; Cercopithecinae; Macaca	PF00530.18^SRCR^Scavenger receptor cysteine-rich domain^3-67^E:2e-17`PF00530.18^SRCR^Scavenger receptor cysteine-rich domain^89-116^E:3.2e-07	.	.	COG5640^protease	.	GO:0030424^cellular_component^axon`GO:0030425^cellular_component^dendrite`GO:0005886^cellular_component^plasma membrane`GO:0043083^cellular_component^synaptic cleft`GO:0043195^cellular_component^terminal bouton`GO:0005044^molecular_function^scavenger receptor activity`GO:0004252^molecular_function^serine-type endopeptidase activity`GO:0006887^biological_process^exocytosis`GO:0031638^biological_process^zymogen activation	GO:0005044^molecular_function^scavenger receptor activity`GO:0016020^cellular_component^membrane	.	.
Cluster-80394.0	TRINITY_DN12337_c0_g1	TRINITY_DN12337_c0_g1_i4	ACHA2_CHICK^ACHA2_CHICK^Q:278-832,H:34-227^27.551%ID^E:4.03e-14^RecName: Full=Neuronal acetylcholine receptor subunit alpha-2;^Eukaryota; Metazoa; Chordata; Craniata; Vertebrata; Euteleostomi; Archelosauria; Archosauria; Dinosauria; Saurischia; Theropoda; Coelurosauria; Aves; Neognathae; Galloanserae; Galliformes; Phasianidae; Phasianinae; Gallus	.	TRINITY_DN12337_c0_g1_i4.p1	203-1027[+]	ACHA_DANRE^ACHA_DANRE^Q:20-209,H:18-216^26.5%ID^E:3.31e-16^RecName: Full=Acetylcholine receptor subunit alpha;^Eukaryota; Metazoa; Chordata; Craniata; Vertebrata; Euteleostomi; Actinopterygii; Neopterygii; Teleostei; Ostariophysi; Cypriniformes; Cyprinidae; Danio	PF02931.23^Neur_chan_LBD^Neurotransmitter-gated ion-channel ligand binding domain^27-179^E:7.4e-21	sigP:1^21^0.889^YES	.	ENOG410XQGR^cholinergic receptor, nicotinic	KEGG:dre:30725`KO:K04803	GO:0005892^cellular_component^acetylcholine-gated channel complex`GO:0030054^cellular_component^cell junction`GO:0005887^cellular_component^integral component of plasma membrane`GO:0043005^cellular_component^neuron projection`GO:0045211^cellular_component^postsynaptic membrane`GO:0045202^cellular_component^synapse`GO:0022848^molecular_function^acetylcholine-gated cation-selective channel activity`GO:0005261^molecular_function^cation channel activity`GO:0004888^molecular_function^transmembrane signaling receptor activity`GO:0007268^biological_process^chemical synaptic transmission`GO:0003428^biological_process^chondrocyte intercalation involved in growth plate cartilage morphogenesis`GO:0034220^biological_process^ion transmembrane transport`GO:0086009^biological_process^membrane repolarization`GO:0008045^biological_process^motor neuron axon guidance`GO:0050877^biological_process^nervous system process`GO:0007274^biological_process^neuromuscular synaptic transmission`GO:0043113^biological_process^receptor clustering`GO:0030516^biological_process^regulation of axon extension`GO:0042391^biological_process^regulation of membrane potential`GO:0035094^biological_process^response to nicotine`GO:0007165^biological_process^signal transduction`GO:0048741^biological_process^skeletal muscle fiber development`GO:0048705^biological_process^skeletal system morphogenesis`GO:0007271^biological_process^synaptic transmission, cholinergic	GO:0005230^molecular_function^extracellular ligand-gated ion channel activity`GO:0006811^biological_process^ion transport`GO:0016021^cellular_component^integral component of membrane	.	.
Cluster-80395.0	TRINITY_DN280182_c0_g1	TRINITY_DN280182_c0_g1_i1	.	.	.	.	.	.	.	.	.	.	.	.	.	.
Cluster-80396.0	TRINITY_DN11120_c1_g2	TRINITY_DN11120_c1_g2_i1	.	.	.	.	.	.	.	.	.	.	.	.	.	.
Cluster-80396.1	TRINITY_DN11120_c1_g1	TRINITY_DN11120_c1_g1_i1	.	.	.	.	.	.	.	.	.	.	.	.	.	.
Cluster-80396.2	TRINITY_DN11120_c1_g1	TRINITY_DN11120_c1_g1_i2	.	.	.	.	.	.	.	.	.	.	.	.	.	.
Cluster-80396.2	TRINITY_DN11120_c1_g1	TRINITY_DN11120_c1_g1_i3	.	.	.	.	.	.	.	.	.	.	.	.	.	.
Cluster-80397.0	TRINITY_DN13770_c0_g1	TRINITY_DN13770_c0_g1_i4	.	.	.	.	.	.	.	.	.	.	.	.	.	.
Cluster-80397.1	TRINITY_DN13770_c0_g1	TRINITY_DN13770_c0_g1_i5	.	.	.	.	.	.	.	.	.	.	.	.	.	.
Cluster-80397.2	TRINITY_DN5819_c0_g2	TRINITY_DN5819_c0_g2_i2	NATT4_THANI^NATT4_THANI^Q:682-1197,H:214-385^28.736%ID^E:7.02e-11^RecName: Full=Natterin-4;^Eukaryota; Metazoa; Chordata; Craniata; Vertebrata; Euteleostomi; Actinopterygii; Neopterygii; Teleostei; Neoteleostei; Acanthomorphata; Batrachoidaria; Batrachoididae; Thalassophryne	.	TRINITY_DN5819_c0_g2_i2.p1	199-1203[+]	NATT4_THANI^NATT4_THANI^Q:162-333,H:214-385^28.736%ID^E:1.61e-13^RecName: Full=Natterin-4;^Eukaryota; Metazoa; Chordata; Craniata; Vertebrata; Euteleostomi; Actinopterygii; Neopterygii; Teleostei; Neoteleostei; Acanthomorphata; Batrachoidaria; Batrachoididae; Thalassophryne	.	sigP:1^21^0.816^YES	.	.	.	GO:0005576^cellular_component^extracellular region`GO:0016787^molecular_function^hydrolase activity`GO:0090729^molecular_function^toxin activity`GO:0009405^biological_process^pathogenesis	.	.	.
Cluster-80397.3	TRINITY_DN13269_c0_g2	TRINITY_DN13269_c0_g2_i2	.	.	.	.	.	.	.	.	.	.	.	.	.	.
Cluster-80397.4	TRINITY_DN4672_c0_g2	TRINITY_DN4672_c0_g2_i1	.	.	.	.	.	.	.	.	.	.	.	.	.	.
Cluster-80398.0	TRINITY_DN308458_c0_g1	TRINITY_DN308458_c0_g1_i1	.	.	.	.	.	.	.	.	.	.	.	.	.	.
Cluster-80399.0	TRINITY_DN37419_c1_g2	TRINITY_DN37419_c1_g2_i3	.	.	.	.	.	.	.	.	.	.	.	.	.	.
Cluster-80400.0	TRINITY_DN31938_c1_g1	TRINITY_DN31938_c1_g1_i1	.	.	.	.	.	.	.	.	.	.	.	.	.	.
Cluster-80401.0	TRINITY_DN128474_c0_g1	TRINITY_DN128474_c0_g1_i1	.	.	.	.	.	.	.	.	.	.	.	.	.	.
Cluster-80402.0	TRINITY_DN174823_c0_g1	TRINITY_DN174823_c0_g1_i1	.	.	.	.	.	.	.	.	.	.	.	.	.	.
Cluster-80403.0	TRINITY_DN74000_c0_g1	TRINITY_DN74000_c0_g1_i1	.	.	.	.	.	.	.	.	.	.	.	.	.	.
Cluster-80404.0	TRINITY_DN32888_c0_g1	TRINITY_DN32888_c0_g1_i4	RIPK1_MOUSE^RIPK1_MOUSE^Q:221-475,H:561-647^32.184%ID^E:2.31e-06^RecName: Full=Receptor-interacting serine/threonine-protein kinase 1;^Eukaryota; Metazoa; Chordata; Craniata; Vertebrata; Euteleostomi; Mammalia; Eutheria; Euarchontoglires; Glires; Rodentia; Myomorpha; Muroidea; Muridae; Murinae; Mus; Mus	.	.	.	.	.	.	.	COG0515^Serine Threonine protein kinase	KEGG:mmu:19766`KO:K02861	GO:0005829^cellular_component^cytosol`GO:0031264^cellular_component^death-inducing signaling complex`GO:0045121^cellular_component^membrane raft`GO:0005739^cellular_component^mitochondrion`GO:0032991^cellular_component^protein-containing complex`GO:0043235^cellular_component^receptor complex`GO:0097342^cellular_component^ripoptosome`GO:0005524^molecular_function^ATP binding`GO:0070513^molecular_function^death domain binding`GO:0005123^molecular_function^death receptor binding`GO:0042802^molecular_function^identical protein binding`GO:0004706^molecular_function^JUN kinase kinase kinase activity`GO:0042803^molecular_function^protein homodimerization activity`GO:0004672^molecular_function^protein kinase activity`GO:0004674^molecular_function^protein serine/threonine kinase activity`GO:0044877^molecular_function^protein-containing complex binding`GO:0031625^molecular_function^ubiquitin protein ligase binding`GO:0007257^biological_process^activation of JUN kinase activity`GO:1990000^biological_process^amyloid fibril formation`GO:0006915^biological_process^apoptotic process`GO:0008219^biological_process^cell death`GO:0044257^biological_process^cellular protein catabolic process`GO:0071363^biological_process^cellular response to growth factor stimulus`GO:0070301^biological_process^cellular response to hydrogen peroxide`GO:0071356^biological_process^cellular response to tumor necrosis factor`GO:0097191^biological_process^extrinsic apoptotic signaling pathway`GO:0070266^biological_process^necroptotic process`GO:0097527^biological_process^necroptotic signaling pathway`GO:0043066^biological_process^negative regulation of apoptotic process`GO:0060044^biological_process^negative regulation of cardiac muscle cell proliferation`GO:2001237^biological_process^negative regulation of extrinsic apoptotic signaling pathway`GO:2001240^biological_process^negative regulation of extrinsic apoptotic signaling pathway in absence of ligand`GO:2000134^biological_process^negative regulation of G1/S transition of mitotic cell cycle`GO:0043124^biological_process^negative regulation of I-kappaB kinase/NF-kappaB signaling`GO:0036289^biological_process^peptidyl-serine autophosphorylation`GO:0043065^biological_process^positive regulation of apoptotic process`GO:0010942^biological_process^positive regulation of cell death`GO:2001238^biological_process^positive regulation of extrinsic apoptotic signaling pathway`GO:1905206^biological_process^positive regulation of hydrogen peroxide-induced cell death`GO:0043123^biological_process^positive regulation of I-kappaB kinase/NF-kappaB signaling`GO:0032757^biological_process^positive regulation of interleukin-8 production`GO:0046330^biological_process^positive regulation of JNK cascade`GO:0045651^biological_process^positive regulation of macrophage differentiation`GO:0043410^biological_process^positive regulation of MAPK cascade`GO:0060545^biological_process^positive regulation of necroptotic process`GO:0010940^biological_process^positive regulation of necrotic cell death`GO:0051092^biological_process^positive regulation of NF-kappaB transcription factor activity`GO:0042327^biological_process^positive regulation of phosphorylation`GO:1903800^biological_process^positive regulation of production of miRNAs involved in gene silencing by miRNA`GO:0043068^biological_process^positive regulation of programmed cell death`GO:0001934^biological_process^positive regulation of protein phosphorylation`GO:0045944^biological_process^positive regulation of transcription by RNA polymerase II`GO:0032760^biological_process^positive regulation of tumor necrosis factor production`GO:1903265^biological_process^positive regulation of tumor necrosis factor-mediated signaling pathway`GO:0097300^biological_process^programmed necrotic cell death`GO:0046777^biological_process^protein autophosphorylation`GO:0051291^biological_process^protein heterooligomerization`GO:0051260^biological_process^protein homooligomerization`GO:0070926^biological_process^regulation of ATP:ADP antiporter activity`GO:2000377^biological_process^regulation of reactive oxygen species metabolic process`GO:0034612^biological_process^response to tumor necrosis factor`GO:0097343^biological_process^ripoptosome assembly`GO:1901026^biological_process^ripoptosome assembly involved in necroptotic process`GO:0070231^biological_process^T cell apoptotic process`GO:0016032^biological_process^viral process	.	.	.
Cluster-80405.0	TRINITY_DN48114_c0_g4	TRINITY_DN48114_c0_g4_i2	.	.	.	.	.	.	.	.	.	.	.	.	.	.
Cluster-80406.0	TRINITY_DN30884_c0_g1	TRINITY_DN30884_c0_g1_i1	.	.	.	.	.	.	.	.	.	.	.	.	.	.
Cluster-80407.0	TRINITY_DN97954_c0_g1	TRINITY_DN97954_c0_g1_i1	.	.	.	.	.	.	.	.	.	.	.	.	.	.
Cluster-80408.0	TRINITY_DN273285_c0_g1	TRINITY_DN273285_c0_g1_i1	.	.	.	.	.	.	.	.	.	.	.	.	.	.
Cluster-80409.0	TRINITY_DN121042_c0_g1	TRINITY_DN121042_c0_g1_i1	.	.	.	.	.	.	.	.	.	.	.	.	.	.
Cluster-80410.0	TRINITY_DN54470_c0_g1	TRINITY_DN54470_c0_g1_i1	.	.	.	.	.	.	.	.	.	.	.	.	.	.
Cluster-80411.0	TRINITY_DN112869_c0_g1	TRINITY_DN112869_c0_g1_i1	.	.	.	.	.	.	.	.	.	.	.	.	.	.
Cluster-80412.0	TRINITY_DN82984_c0_g1	TRINITY_DN82984_c0_g1_i1	.	.	.	.	.	.	.	.	.	.	.	.	.	.
Cluster-80413.0	TRINITY_DN48331_c0_g1	TRINITY_DN48331_c0_g1_i1	.	.	.	.	.	.	.	.	.	.	.	.	.	.
Cluster-80414.0	TRINITY_DN77465_c0_g1	TRINITY_DN77465_c0_g1_i2	.	.	.	.	.	.	.	.	.	.	.	.	.	.
Cluster-80414.0	TRINITY_DN77465_c0_g1	TRINITY_DN77465_c0_g1_i1	.	.	.	.	.	.	.	.	.	.	.	.	.	.
Cluster-80415.0	TRINITY_DN101188_c0_g1	TRINITY_DN101188_c0_g1_i1	GRM7_PONAB^GRM7_PONAB^Q:47-313,H:74-166^37.234%ID^E:5.44e-11^RecName: Full=Metabotropic glutamate receptor 7;^Eukaryota; Metazoa; Chordata; Craniata; Vertebrata; Euteleostomi; Mammalia; Eutheria; Euarchontoglires; Primates; Haplorrhini; Catarrhini; Hominidae; Pongo	.	TRINITY_DN101188_c0_g1_i1.p1	2-313[+]	GRM7_PONAB^GRM7_PONAB^Q:16-104,H:74-166^37.234%ID^E:4.9e-11^RecName: Full=Metabotropic glutamate receptor 7;^Eukaryota; Metazoa; Chordata; Craniata; Vertebrata; Euteleostomi; Mammalia; Eutheria; Euarchontoglires; Primates; Haplorrhini; Catarrhini; Hominidae; Pongo	PF01094.28^ANF_receptor^Receptor family ligand binding region^22-104^E:2.8e-12	.	.	ENOG410XR6W^receptor	KEGG:pon:100171884`KO:K04609	GO:0016021^cellular_component^integral component of membrane`GO:0005886^cellular_component^plasma membrane`GO:0008066^molecular_function^glutamate receptor activity`GO:0001642^molecular_function^group III metabotropic glutamate receptor activity`GO:0007196^biological_process^adenylate cyclase-inhibiting G protein-coupled glutamate receptor signaling pathway	.	.	.
Cluster-80416.0	TRINITY_DN1502_c0_g1	TRINITY_DN1502_c0_g1_i4	.	.	TRINITY_DN1502_c0_g1_i4.p1	618-1289[-]	.	.	.	.	.	.	.	.	.	.
Cluster-80416.1	TRINITY_DN1502_c0_g1	TRINITY_DN1502_c0_g1_i3	.	.	TRINITY_DN1502_c0_g1_i3.p1	618-1373[-]	.	.	.	ExpAA=22.43^PredHel=1^Topology=i42-64o	.	.	.	.	.	.
Cluster-80417.0	TRINITY_DN15375_c1_g1	TRINITY_DN15375_c1_g1_i1	.	.	.	.	.	.	.	.	.	.	.	.	.	.
Cluster-80418.0	TRINITY_DN3182_c0_g1	TRINITY_DN3182_c0_g1_i1	.	.	.	.	.	.	.	.	.	.	.	.	.	.
Cluster-80418.0	TRINITY_DN3182_c0_g1	TRINITY_DN3182_c0_g1_i5	.	.	.	.	.	.	.	.	.	.	.	.	.	.
Cluster-80419.0	TRINITY_DN61931_c0_g2	TRINITY_DN61931_c0_g2_i1	.	.	.	.	.	.	.	.	.	.	.	.	.	.
Cluster-80420.0	TRINITY_DN46945_c0_g1	TRINITY_DN46945_c0_g1_i1	.	.	.	.	.	.	.	.	.	.	.	.	.	.
Cluster-80421.0	TRINITY_DN4563_c0_g1	TRINITY_DN4563_c0_g1_i5	PDE5_CAEEL^PDE5_CAEEL^Q:20-1624,H:186-710^57.836%ID^E:0^RecName: Full=Probable 3',5'-cyclic phosphodiesterase pde-5;^Eukaryota; Metazoa; Ecdysozoa; Nematoda; Chromadorea; Rhabditida; Rhabditina; Rhabditomorpha; Rhabditoidea; Rhabditidae; Peloderinae; Caenorhabditis	.	TRINITY_DN4563_c0_g1_i5.p1	107-1861[+]	PDE5_CAEEL^PDE5_CAEEL^Q:1-510,H:215-714^57.73%ID^E:0^RecName: Full=Probable 3',5'-cyclic phosphodiesterase pde-5;^Eukaryota; Metazoa; Ecdysozoa; Nematoda; Chromadorea; Rhabditida; Rhabditina; Rhabditomorpha; Rhabditoidea; Rhabditidae; Peloderinae; Caenorhabditis	PF01590.26^GAF^GAF domain^5-146^E:4.8e-19`PF13185.6^GAF_2^GAF domain^8-147^E:6.8e-08`PF00233.19^PDEase_I^3'5'-cyclic nucleotide phosphodiesterase^259-490^E:2.9e-73	.	.	ENOG410XRI7^Phosphodiesterase	KEGG:cel:CELE_C32E12.2`KO:K18438	GO:0047555^molecular_function^3',5'-cyclic-GMP phosphodiesterase activity`GO:0004114^molecular_function^3',5'-cyclic-nucleotide phosphodiesterase activity`GO:0004118^molecular_function^cGMP-stimulated cyclic-nucleotide phosphodiesterase activity`GO:0046872^molecular_function^metal ion binding`GO:0007635^biological_process^chemosensory behavior`GO:0006935^biological_process^chemotaxis`GO:0008340^biological_process^determination of adult lifespan`GO:0032528^biological_process^microvillus organization`GO:0010754^biological_process^negative regulation of cGMP-mediated signaling`GO:0007602^biological_process^phototransduction`GO:0010628^biological_process^positive regulation of gene expression`GO:0010446^biological_process^response to alkaline pH`GO:0042542^biological_process^response to hydrogen peroxide	GO:0005515^molecular_function^protein binding`GO:0004114^molecular_function^3',5'-cyclic-nucleotide phosphodiesterase activity`GO:0007165^biological_process^signal transduction	.	.
Cluster-80421.0	TRINITY_DN4563_c0_g1	TRINITY_DN4563_c0_g1_i4	PDE5_CAEEL^PDE5_CAEEL^Q:336-557,H:637-710^45.946%ID^E:1.35e-14^RecName: Full=Probable 3',5'-cyclic phosphodiesterase pde-5;^Eukaryota; Metazoa; Ecdysozoa; Nematoda; Chromadorea; Rhabditida; Rhabditina; Rhabditomorpha; Rhabditoidea; Rhabditidae; Peloderinae; Caenorhabditis	.	TRINITY_DN4563_c0_g1_i4.p1	384-794[+]	PDE5_CAEEL^PDE5_CAEEL^Q:1-50,H:653-702^50%ID^E:1.94e-09^RecName: Full=Probable 3',5'-cyclic phosphodiesterase pde-5;^Eukaryota; Metazoa; Ecdysozoa; Nematoda; Chromadorea; Rhabditida; Rhabditina; Rhabditomorpha; Rhabditoidea; Rhabditidae; Peloderinae; Caenorhabditis	.	.	.	ENOG410XRI7^Phosphodiesterase	KEGG:cel:CELE_C32E12.2`KO:K18438	GO:0047555^molecular_function^3',5'-cyclic-GMP phosphodiesterase activity`GO:0004114^molecular_function^3',5'-cyclic-nucleotide phosphodiesterase activity`GO:0004118^molecular_function^cGMP-stimulated cyclic-nucleotide phosphodiesterase activity`GO:0046872^molecular_function^metal ion binding`GO:0007635^biological_process^chemosensory behavior`GO:0006935^biological_process^chemotaxis`GO:0008340^biological_process^determination of adult lifespan`GO:0032528^biological_process^microvillus organization`GO:0010754^biological_process^negative regulation of cGMP-mediated signaling`GO:0007602^biological_process^phototransduction`GO:0010628^biological_process^positive regulation of gene expression`GO:0010446^biological_process^response to alkaline pH`GO:0042542^biological_process^response to hydrogen peroxide	.	.	.
Cluster-80422.0	TRINITY_DN112535_c0_g2	TRINITY_DN112535_c0_g2_i1	.	.	.	.	.	.	.	.	.	.	.	.	.	.
Cluster-80423.0	TRINITY_DN82568_c0_g1	TRINITY_DN82568_c0_g1_i1	.	.	.	.	.	.	.	.	.	.	.	.	.	.
Cluster-80424.0	TRINITY_DN6478_c0_g1	TRINITY_DN6478_c0_g1_i1	.	.	.	.	.	.	.	.	.	.	.	.	.	.
Cluster-80424.1	TRINITY_DN3798_c0_g2	TRINITY_DN3798_c0_g2_i1	.	.	.	.	.	.	.	.	.	.	.	.	.	.
Cluster-80424.2	TRINITY_DN1636_c0_g1	TRINITY_DN1636_c0_g1_i1	.	.	.	.	.	.	.	.	.	.	.	.	.	.
Cluster-80425.0	TRINITY_DN62813_c0_g2	TRINITY_DN62813_c0_g2_i1	.	.	.	.	.	.	.	.	.	.	.	.	.	.
Cluster-80426.0	TRINITY_DN50731_c0_g1	TRINITY_DN50731_c0_g1_i1	.	.	.	.	.	.	.	.	.	.	.	.	.	.
Cluster-80426.1	TRINITY_DN26313_c0_g1	TRINITY_DN26313_c0_g1_i5	.	.	.	.	.	.	.	.	.	.	.	.	.	.
Cluster-80426.2	TRINITY_DN26313_c0_g1	TRINITY_DN26313_c0_g1_i2	.	.	.	.	.	.	.	.	.	.	.	.	.	.
Cluster-80426.3	TRINITY_DN26313_c0_g1	TRINITY_DN26313_c0_g1_i8	.	.	.	.	.	.	.	.	.	.	.	.	.	.
Cluster-80426.3	TRINITY_DN26313_c0_g1	TRINITY_DN26313_c0_g1_i3	.	.	.	.	.	.	.	.	.	.	.	.	.	.
Cluster-80426.4	TRINITY_DN70749_c0_g1	TRINITY_DN70749_c0_g1_i1	.	.	.	.	.	.	.	.	.	.	.	.	.	.
Cluster-80426.5	TRINITY_DN48275_c0_g1	TRINITY_DN48275_c0_g1_i1	.	.	.	.	.	.	.	.	.	.	.	.	.	.
Cluster-80427.0	TRINITY_DN88521_c0_g1	TRINITY_DN88521_c0_g1_i1	.	.	.	.	.	.	.	.	.	.	.	.	.	.
Cluster-80428.0	TRINITY_DN152646_c0_g1	TRINITY_DN152646_c0_g1_i1	.	.	.	.	.	.	.	.	.	.	.	.	.	.
Cluster-80429.0	TRINITY_DN175486_c0_g1	TRINITY_DN175486_c0_g1_i2	.	.	.	.	.	.	.	.	.	.	.	.	.	.
Cluster-80429.1	TRINITY_DN175486_c0_g2	TRINITY_DN175486_c0_g2_i1	.	.	.	.	.	.	.	.	.	.	.	.	.	.
Cluster-80430.0	TRINITY_DN38055_c0_g2	TRINITY_DN38055_c0_g2_i1	.	.	.	.	.	.	.	.	.	.	.	.	.	.
Cluster-80431.0	TRINITY_DN81168_c0_g2	TRINITY_DN81168_c0_g2_i1	.	.	TRINITY_DN81168_c0_g2_i1.p1	3-344[+]	.	.	.	.	.	.	.	.	.	.
Cluster-80432.0	TRINITY_DN86024_c0_g1	TRINITY_DN86024_c0_g1_i5	.	.	.	.	.	.	.	.	.	.	.	.	.	.
Cluster-80433.0	TRINITY_DN273311_c0_g1	TRINITY_DN273311_c0_g1_i1	.	.	.	.	.	.	.	.	.	.	.	.	.	.
Cluster-80434.0	TRINITY_DN262354_c0_g1	TRINITY_DN262354_c0_g1_i1	.	.	.	.	.	.	.	.	.	.	.	.	.	.
Cluster-80435.0	TRINITY_DN129606_c0_g1	TRINITY_DN129606_c0_g1_i1	.	.	.	.	.	.	.	.	.	.	.	.	.	.
Cluster-80436.0	TRINITY_DN53109_c1_g1	TRINITY_DN53109_c1_g1_i1	NCAN_RAT^NCAN_RAT^Q:46-240,H:1085-1151^35.821%ID^E:2.15e-07^RecName: Full=Neurocan core protein;^Eukaryota; Metazoa; Chordata; Craniata; Vertebrata; Euteleostomi; Mammalia; Eutheria; Euarchontoglires; Glires; Rodentia; Myomorpha; Muroidea; Muridae; Murinae; Rattus	.	.	.	.	.	.	.	ENOG410YR39^neurocan	.	GO:0031012^cellular_component^extracellular matrix`GO:0072534^cellular_component^perineuronal net`GO:0005886^cellular_component^plasma membrane`GO:0045202^cellular_component^synapse`GO:0005509^molecular_function^calcium ion binding`GO:0030246^molecular_function^carbohydrate binding`GO:0005540^molecular_function^hyaluronic acid binding`GO:0007155^biological_process^cell adhesion`GO:0007417^biological_process^central nervous system development`GO:0051823^biological_process^regulation of synapse structural plasticity`GO:0001501^biological_process^skeletal system development	.	.	.
Cluster-80437.0	TRINITY_DN54309_c0_g1	TRINITY_DN54309_c0_g1_i1	.	.	.	.	.	.	.	.	.	.	.	.	.	.
Cluster-80437.1	TRINITY_DN8550_c0_g1	TRINITY_DN8550_c0_g1_i4	.	.	TRINITY_DN8550_c0_g1_i4.p1	153-623[+]	.	.	.	.	.	.	.	.	.	.
Cluster-80437.2	TRINITY_DN141_c1_g1	TRINITY_DN141_c1_g1_i2	.	.	.	.	.	.	.	.	.	.	.	.	.	.
Cluster-80438.0	TRINITY_DN143921_c0_g2	TRINITY_DN143921_c0_g2_i1	.	.	TRINITY_DN143921_c0_g2_i1.p1	1-468[-]	.	.	.	.	.	.	.	.	.	.
Cluster-80439.0	TRINITY_DN47140_c0_g3	TRINITY_DN47140_c0_g3_i1	.	.	.	.	.	.	.	.	.	.	.	.	.	.
Cluster-80440.0	TRINITY_DN116842_c1_g1	TRINITY_DN116842_c1_g1_i3	.	.	.	.	.	.	.	.	.	.	.	.	.	.
Cluster-80441.0	TRINITY_DN11271_c3_g1	TRINITY_DN11271_c3_g1_i1	LECE_HELCR^LECE_HELCR^Q:411-812,H:1-143^33.793%ID^E:5.52e-13^RecName: Full=Echinoidin;^Eukaryota; Metazoa; Echinodermata; Eleutherozoa; Echinozoa; Echinoidea; Euechinoidea; Echinacea; Echinoida; Echinometridae; Heliocidaris	.	TRINITY_DN11271_c3_g1_i1.p1	330-839[+]	LECE_HELCR^LECE_HELCR^Q:28-161,H:1-143^33.793%ID^E:2.3e-14^RecName: Full=Echinoidin;^Eukaryota; Metazoa; Echinodermata; Eleutherozoa; Echinozoa; Echinoidea; Euechinoidea; Echinacea; Echinoida; Echinometridae; Heliocidaris	PF00059.21^Lectin_C^Lectin C-type domain^50-160^E:6e-12	sigP:1^16^0.702^YES	.	.	.	GO:0005576^cellular_component^extracellular region`GO:0030246^molecular_function^carbohydrate binding	.	.	.
Cluster-80442.0	TRINITY_DN39858_c0_g1	TRINITY_DN39858_c0_g1_i1	CDR2L_HUMAN^CDR2L_HUMAN^Q:1581-916,H:7-237^38.961%ID^E:1.31e-23^RecName: Full=Cerebellar degeneration-related protein 2-like;^Eukaryota; Metazoa; Chordata; Craniata; Vertebrata; Euteleostomi; Mammalia; Eutheria; Euarchontoglires; Primates; Haplorrhini; Catarrhini; Hominidae; Homo	.	TRINITY_DN39858_c0_g1_i1.p1	403-1608[-]	CDR2L_HUMAN^CDR2L_HUMAN^Q:10-231,H:7-237^38.961%ID^E:4.79e-31^RecName: Full=Cerebellar degeneration-related protein 2-like;^Eukaryota; Metazoa; Chordata; Craniata; Vertebrata; Euteleostomi; Mammalia; Eutheria; Euarchontoglires; Primates; Haplorrhini; Catarrhini; Hominidae; Homo	.	.	.	ENOG410XNUZ^Cerebellar degeneration-related protein	KEGG:hsa:30850	.	.	.	.
Cluster-80443.0	TRINITY_DN25414_c0_g1	TRINITY_DN25414_c0_g1_i1	.	.	.	.	.	.	.	.	.	.	.	.	.	.
Cluster-80444.0	TRINITY_DN254542_c0_g1	TRINITY_DN254542_c0_g1_i1	.	.	.	.	.	.	.	.	.	.	.	.	.	.
Cluster-80445.0	TRINITY_DN284493_c0_g1	TRINITY_DN284493_c0_g1_i1	.	.	.	.	.	.	.	.	.	.	.	.	.	.
Cluster-80446.0	TRINITY_DN51393_c0_g2	TRINITY_DN51393_c0_g2_i1	.	.	.	.	.	.	.	.	.	.	.	.	.	.
Cluster-80447.0	TRINITY_DN96496_c0_g1	TRINITY_DN96496_c0_g1_i1	.	.	TRINITY_DN96496_c0_g1_i1.p1	51-1169[+]	.	.	.	ExpAA=33.30^PredHel=2^Topology=i5-22o332-354i	.	.	.	.	.	.
Cluster-80448.0	TRINITY_DN203662_c0_g1	TRINITY_DN203662_c0_g1_i1	.	.	.	.	.	.	.	.	.	.	.	.	.	.
Cluster-80449.0	TRINITY_DN20701_c0_g1	TRINITY_DN20701_c0_g1_i1	.	.	.	.	.	.	.	.	.	.	.	.	.	.
Cluster-80450.0	TRINITY_DN175584_c0_g1	TRINITY_DN175584_c0_g1_i1	.	.	.	.	.	.	.	.	.	.	.	.	.	.
Cluster-80451.0	TRINITY_DN52305_c0_g2	TRINITY_DN52305_c0_g2_i1	.	.	.	.	.	.	.	.	.	.	.	.	.	.
Cluster-80452.0	TRINITY_DN17271_c0_g1	TRINITY_DN17271_c0_g1_i1	.	.	.	.	.	.	.	.	.	.	.	.	.	.
Cluster-80453.0	TRINITY_DN166972_c0_g3	TRINITY_DN166972_c0_g3_i1	.	.	.	.	.	.	.	.	.	.	.	.	.	.
Cluster-80454.0	TRINITY_DN38372_c0_g3	TRINITY_DN38372_c0_g3_i2	.	.	.	.	.	.	.	.	.	.	.	.	.	.
Cluster-80455.0	TRINITY_DN203584_c0_g1	TRINITY_DN203584_c0_g1_i1	APOR_PIG^APOR_PIG^Q:314-12,H:30-124^36.634%ID^E:1.79e-07^RecName: Full=Apolipoprotein R;^Eukaryota; Metazoa; Chordata; Craniata; Vertebrata; Euteleostomi; Mammalia; Eutheria; Laurasiatheria; Artiodactyla; Suina; Suidae; Sus	.	TRINITY_DN203584_c0_g1_i1.p1	3-1001[-]	APOR_PIG^APOR_PIG^Q:223-330,H:23-124^37.037%ID^E:1.69e-09^RecName: Full=Apolipoprotein R;^Eukaryota; Metazoa; Chordata; Craniata; Vertebrata; Euteleostomi; Mammalia; Eutheria; Laurasiatheria; Artiodactyla; Suina; Suidae; Sus	PF00084.20^Sushi^Sushi repeat (SCR repeat)^240-288^E:1.7e-06	.	.	ENOG4111BC4^Sushi domain (SCR repeat)	KEGG:ssc:396982`KO:K04002	GO:0005576^cellular_component^extracellular region`GO:0006869^biological_process^lipid transport	.	.	.
Cluster-80455.1	TRINITY_DN203584_c0_g2	TRINITY_DN203584_c0_g2_i1	CFAB_PONPY^CFAB_PONPY^Q:4-378,H:98-218^33.071%ID^E:5.4e-06^RecName: Full=Complement factor B;^Eukaryota; Metazoa; Chordata; Craniata; Vertebrata; Euteleostomi; Mammalia; Eutheria; Euarchontoglires; Primates; Haplorrhini; Catarrhini; Hominidae; Pongo	.	TRINITY_DN203584_c0_g2_i1.p1	1-1398[+]	F13B_MOUSE^F13B_MOUSE^Q:3-247,H:333-550^25.794%ID^E:4.22e-07^RecName: Full=Coagulation factor XIII B chain;^Eukaryota; Metazoa; Chordata; Craniata; Vertebrata; Euteleostomi; Mammalia; Eutheria; Euarchontoglires; Glires; Rodentia; Myomorpha; Muroidea; Muridae; Murinae; Mus; Mus	PF00084.20^Sushi^Sushi repeat (SCR repeat)^7-63^E:1.6e-06`PF00084.20^Sushi^Sushi repeat (SCR repeat)^71-126^E:5.8e-05`PF01390.20^SEA^SEA domain^173-272^E:4.1e-10	.	ExpAA=23.83^PredHel=1^Topology=o351-373i	ENOG410YE48^Coagulation factor XIII, B polypeptide	KEGG:mmu:14060`KO:K03906	GO:0005576^cellular_component^extracellular region`GO:0004857^molecular_function^enzyme inhibitor activity`GO:0007596^biological_process^blood coagulation`GO:1903363^biological_process^negative regulation of cellular protein catabolic process	.	.	.
Cluster-80456.0	TRINITY_DN182776_c0_g1	TRINITY_DN182776_c0_g1_i1	.	.	.	.	.	.	.	.	.	.	.	.	.	.
Cluster-80457.0	TRINITY_DN309576_c0_g1	TRINITY_DN309576_c0_g1_i1	.	.	.	.	.	.	.	.	.	.	.	.	.	.
Cluster-80458.0	TRINITY_DN113931_c0_g1	TRINITY_DN113931_c0_g1_i1	.	.	.	.	.	.	.	.	.	.	.	.	.	.
Cluster-80459.0	TRINITY_DN49385_c0_g2	TRINITY_DN49385_c0_g2_i1	.	.	.	.	.	.	.	.	.	.	.	.	.	.
Cluster-80460.0	TRINITY_DN8659_c0_g2	TRINITY_DN8659_c0_g2_i1	.	.	.	.	.	.	.	.	.	.	.	.	.	.
Cluster-80461.0	TRINITY_DN7669_c0_g1	TRINITY_DN7669_c0_g1_i1	.	.	.	.	.	.	.	.	.	.	.	.	.	.
Cluster-80462.0	TRINITY_DN63604_c0_g1	TRINITY_DN63604_c0_g1_i2	.	.	.	.	.	.	.	.	.	.	.	.	.	.
Cluster-80462.0	TRINITY_DN63604_c0_g1	TRINITY_DN63604_c0_g1_i1	.	.	.	.	.	.	.	.	.	.	.	.	.	.
Cluster-80463.0	TRINITY_DN19571_c0_g1	TRINITY_DN19571_c0_g1_i1	.	.	TRINITY_DN19571_c0_g1_i1.p1	364-2250[-]	.	PF17921.1^Integrase_H2C2^Integrase zinc binding domain^253-304^E:3.5e-11`PF00665.26^rve^Integrase core domain^346-455^E:5.3e-08`PF18701.1^DUF5641^Family of unknown function (DUF5641)^528-621^E:4.7e-38	.	.	.	.	.	GO:0015074^biological_process^DNA integration	.	.
Cluster-80464.0	TRINITY_DN13747_c0_g1	TRINITY_DN13747_c0_g1_i1	.	.	.	.	.	.	.	.	.	.	.	.	.	.
Cluster-80465.0	TRINITY_DN38206_c0_g1	TRINITY_DN38206_c0_g1_i1	.	.	.	.	.	.	.	.	.	.	.	.	.	.
Cluster-80465.1	TRINITY_DN38206_c0_g2	TRINITY_DN38206_c0_g2_i1	.	.	.	.	.	.	.	.	.	.	.	.	.	.
Cluster-80466.0	TRINITY_DN42604_c0_g1	TRINITY_DN42604_c0_g1_i2	.	.	.	.	.	.	.	.	.	.	.	.	.	.
Cluster-80466.0	TRINITY_DN42604_c0_g1	TRINITY_DN42604_c0_g1_i1	.	.	.	.	.	.	.	.	.	.	.	.	.	.
Cluster-80467.0	TRINITY_DN75876_c0_g1	TRINITY_DN75876_c0_g1_i1	.	.	.	.	.	.	.	.	.	.	.	.	.	.
Cluster-80468.0	TRINITY_DN301862_c0_g1	TRINITY_DN301862_c0_g1_i1	.	.	.	.	.	.	.	.	.	.	.	.	.	.
Cluster-80469.0	TRINITY_DN36742_c0_g1	TRINITY_DN36742_c0_g1_i1	.	.	.	.	.	.	.	.	.	.	.	.	.	.
Cluster-80470.0	TRINITY_DN124956_c0_g1	TRINITY_DN124956_c0_g1_i1	.	.	.	.	.	.	.	.	.	.	.	.	.	.
Cluster-80471.0	TRINITY_DN272731_c0_g1	TRINITY_DN272731_c0_g1_i1	.	.	.	.	.	.	.	.	.	.	.	.	.	.
Cluster-80472.0	TRINITY_DN25327_c0_g1	TRINITY_DN25327_c0_g1_i1	TAF1C_RAT^TAF1C_RAT^Q:1-855,H:284-566^22.819%ID^E:5.18e-07^RecName: Full=TATA box-binding protein-associated factor, RNA polymerase I, subunit C;^Eukaryota; Metazoa; Chordata; Craniata; Vertebrata; Euteleostomi; Mammalia; Eutheria; Euarchontoglires; Glires; Rodentia; Myomorpha; Muroidea; Muridae; Murinae; Rattus	.	TRINITY_DN25327_c0_g1_i1.p1	1-1755[+]	TAF1C_MOUSE^TAF1C_MOUSE^Q:1-285,H:285-567^22.559%ID^E:5.01e-06^RecName: Full=TATA box-binding protein-associated factor RNA polymerase I subunit C;^Eukaryota; Metazoa; Chordata; Craniata; Vertebrata; Euteleostomi; Mammalia; Eutheria; Euarchontoglires; Glires; Rodentia; Myomorpha; Muroidea; Muridae; Murinae; Mus; Mus	.	.	.	ENOG41101B7^TATA box binding protein (Tbp)-associated factor, RNA polymerase I, C	KEGG:mmu:21341`KO:K15214	GO:0001650^cellular_component^fibrillar center`GO:0005730^cellular_component^nucleolus`GO:0005654^cellular_component^nucleoplasm`GO:0000120^cellular_component^RNA polymerase I transcription factor complex`GO:0001164^molecular_function^RNA polymerase I core promoter sequence-specific DNA binding`GO:0006360^biological_process^transcription by RNA polymerase I	.	.	.
Cluster-80473.0	TRINITY_DN53186_c0_g1	TRINITY_DN53186_c0_g1_i2	CP2U1_HUMAN^CP2U1_HUMAN^Q:543-1,H:302-485^37.838%ID^E:1.28e-35^RecName: Full=Cytochrome P450 2U1;^Eukaryota; Metazoa; Chordata; Craniata; Vertebrata; Euteleostomi; Mammalia; Eutheria; Euarchontoglires; Primates; Haplorrhini; Catarrhini; Hominidae; Homo	.	TRINITY_DN53186_c0_g1_i2.p1	1-552[-]	CP2U1_HUMAN^CP2U1_HUMAN^Q:4-184,H:302-485^37.838%ID^E:1.15e-35^RecName: Full=Cytochrome P450 2U1;^Eukaryota; Metazoa; Chordata; Craniata; Vertebrata; Euteleostomi; Mammalia; Eutheria; Euarchontoglires; Primates; Haplorrhini; Catarrhini; Hominidae; Homo	PF00067.22^p450^Cytochrome P450^2-183^E:7e-47	.	.	COG2124^Cytochrome p450	KEGG:hsa:113612`KO:K07422	GO:0005737^cellular_component^cytoplasm`GO:0005789^cellular_component^endoplasmic reticulum membrane`GO:0016021^cellular_component^integral component of membrane`GO:0043231^cellular_component^intracellular membrane-bounded organelle`GO:0070330^molecular_function^aromatase activity`GO:0020037^molecular_function^heme binding`GO:0005506^molecular_function^iron ion binding`GO:0004497^molecular_function^monooxygenase activity`GO:0016712^molecular_function^oxidoreductase activity, acting on paired donors, with incorporation or reduction of molecular oxygen, reduced flavin or flavoprotein as one donor, and incorporation of one atom of oxygen`GO:0008395^molecular_function^steroid hydroxylase activity`GO:0042738^biological_process^exogenous drug catabolic process`GO:0097267^biological_process^omega-hydroxylase P450 pathway`GO:0006082^biological_process^organic acid metabolic process`GO:0055114^biological_process^oxidation-reduction process`GO:0006805^biological_process^xenobiotic metabolic process	GO:0005506^molecular_function^iron ion binding`GO:0016705^molecular_function^oxidoreductase activity, acting on paired donors, with incorporation or reduction of molecular oxygen`GO:0020037^molecular_function^heme binding`GO:0055114^biological_process^oxidation-reduction process	.	.
Cluster-80474.0	TRINITY_DN253875_c0_g1	TRINITY_DN253875_c0_g1_i1	.	.	.	.	.	.	.	.	.	.	.	.	.	.
Cluster-80475.0	TRINITY_DN68949_c0_g1	TRINITY_DN68949_c0_g1_i1	VKTI3_ANTFU^VKTI3_ANTFU^Q:636-469,H:1-56^48.214%ID^E:4.5e-10^RecName: Full=PI-actitoxin-Afv2b {ECO:0000303|PubMed:22683676};^Eukaryota; Metazoa; Cnidaria; Anthozoa; Hexacorallia; Actiniaria; Actiniidae; Anthopleura	.	.	.	.	.	.	.	.	.	GO:0005576^cellular_component^extracellular region`GO:0042151^cellular_component^nematocyst`GO:0004867^molecular_function^serine-type endopeptidase inhibitor activity	.	.	.
Cluster-80476.0	TRINITY_DN23876_c0_g1	TRINITY_DN23876_c0_g1_i2	.	.	.	.	.	.	.	.	.	.	.	.	.	.
Cluster-80477.0	TRINITY_DN109185_c0_g1	TRINITY_DN109185_c0_g1_i1	.	.	.	.	.	.	.	.	.	.	.	.	.	.
Cluster-80477.1	TRINITY_DN109185_c0_g2	TRINITY_DN109185_c0_g2_i1	.	.	.	.	.	.	.	.	.	.	.	.	.	.
Cluster-80478.0	TRINITY_DN112795_c0_g1	TRINITY_DN112795_c0_g1_i1	.	.	.	.	.	.	.	.	.	.	.	.	.	.
Cluster-80479.0	TRINITY_DN274092_c0_g1	TRINITY_DN274092_c0_g1_i1	.	.	.	.	.	.	.	.	.	.	.	.	.	.
Cluster-80480.0	TRINITY_DN42453_c0_g1	TRINITY_DN42453_c0_g1_i1	.	.	.	.	.	.	.	.	.	.	.	.	.	.
Cluster-80481.0	TRINITY_DN47032_c1_g2	TRINITY_DN47032_c1_g2_i3	.	.	.	.	.	.	.	.	.	.	.	.	.	.
Cluster-80482.0	TRINITY_DN2750_c2_g2	TRINITY_DN2750_c2_g2_i1	.	.	.	.	.	.	.	.	.	.	.	.	.	.
Cluster-80483.0	TRINITY_DN187443_c0_g2	TRINITY_DN187443_c0_g2_i1	.	.	.	.	.	.	.	.	.	.	.	.	.	.
Cluster-80484.0	TRINITY_DN87103_c0_g1	TRINITY_DN87103_c0_g1_i1	.	.	.	.	.	.	.	.	.	.	.	.	.	.
Cluster-80485.0	TRINITY_DN7591_c0_g1	TRINITY_DN7591_c0_g1_i1	.	.	.	.	.	.	.	.	.	.	.	.	.	.
Cluster-80485.1	TRINITY_DN7591_c0_g1	TRINITY_DN7591_c0_g1_i3	.	.	.	.	.	.	.	.	.	.	.	.	.	.
Cluster-80486.0	TRINITY_DN57215_c0_g1	TRINITY_DN57215_c0_g1_i1	.	.	.	.	.	.	.	.	.	.	.	.	.	.
Cluster-80487.0	TRINITY_DN35787_c0_g1	TRINITY_DN35787_c0_g1_i2	.	.	.	.	.	.	.	.	.	.	.	.	.	.
Cluster-80487.1	TRINITY_DN35787_c0_g1	TRINITY_DN35787_c0_g1_i3	.	.	.	.	.	.	.	.	.	.	.	.	.	.
Cluster-80488.0	TRINITY_DN60716_c1_g2	TRINITY_DN60716_c1_g2_i3	.	.	.	.	.	.	.	.	.	.	.	.	.	.
Cluster-80488.1	TRINITY_DN60716_c1_g1	TRINITY_DN60716_c1_g1_i1	.	.	.	.	.	.	.	.	.	.	.	.	.	.
Cluster-80489.0	TRINITY_DN89592_c0_g1	TRINITY_DN89592_c0_g1_i1	.	.	.	.	.	.	.	.	.	.	.	.	.	.
Cluster-80490.0	TRINITY_DN147081_c0_g1	TRINITY_DN147081_c0_g1_i1	RAD50_RAT^RAD50_RAT^Q:356-3,H:1109-1229^60.331%ID^E:2.63e-44^RecName: Full=DNA repair protein RAD50;^Eukaryota; Metazoa; Chordata; Craniata; Vertebrata; Euteleostomi; Mammalia; Eutheria; Euarchontoglires; Glires; Rodentia; Myomorpha; Muroidea; Muridae; Murinae; Rattus	.	TRINITY_DN147081_c0_g1_i1.p1	3-737[-]	RAD50_ARATH^RAD50_ARATH^Q:95-245,H:1091-1239^52.98%ID^E:9.87e-49^RecName: Full=DNA repair protein RAD50;^Eukaryota; Viridiplantae; Streptophyta; Embryophyta; Tracheophyta; Spermatophyta; Magnoliopsida; eudicotyledons; Gunneridae; Pentapetalae; rosids; malvids; Brassicales; Brassicaceae; Camelineae; Arabidopsis	.	.	.	COG0419^Involved in DNA double-strand break repair (DSBR). The Rad50 Mre11 complex possesses single-strand endonuclease activity and ATP-dependent double-strand-specific 3'-5' exonuclease activity. Rad50 provides an ATP-dependent control of Mre11 by unwinding and or repositioning DNA ends into the Mre11 active site (By similarity)	KEGG:ath:AT2G31970`KO:K10866	GO:0000794^cellular_component^condensed nuclear chromosome`GO:0005737^cellular_component^cytoplasm`GO:0030870^cellular_component^Mre11 complex`GO:0000790^cellular_component^nuclear chromatin`GO:0000784^cellular_component^nuclear chromosome, telomeric region`GO:0005634^cellular_component^nucleus`GO:0035861^cellular_component^site of double-strand break`GO:0004017^molecular_function^adenylate kinase activity`GO:0005524^molecular_function^ATP binding`GO:0016887^molecular_function^ATPase activity`GO:0003691^molecular_function^double-stranded telomeric DNA binding`GO:0051880^molecular_function^G-quadruplex DNA binding`GO:0046872^molecular_function^metal ion binding`GO:0043047^molecular_function^single-stranded telomeric DNA binding`GO:0070192^biological_process^chromosome organization involved in meiotic cell cycle`GO:0032508^biological_process^DNA duplex unwinding`GO:0006302^biological_process^double-strand break repair`GO:0006312^biological_process^mitotic recombination`GO:0090305^biological_process^nucleic acid phosphodiester bond hydrolysis`GO:0016233^biological_process^telomere capping`GO:0000723^biological_process^telomere maintenance`GO:0000722^biological_process^telomere maintenance via recombination`GO:0007004^biological_process^telomere maintenance via telomerase	.	.	.
Cluster-80490.1	TRINITY_DN213185_c0_g1	TRINITY_DN213185_c0_g1_i1	.	.	TRINITY_DN213185_c0_g1_i1.p1	2-451[-]	.	PF12998.7^ING^Inhibitor of growth proteins N-terminal histone-binding^31-126^E:0.027	.	.	.	.	.	.	.	.
Cluster-80491.0	TRINITY_DN104540_c0_g1	TRINITY_DN104540_c0_g1_i1	CE350_HUMAN^CE350_HUMAN^Q:202-642,H:2496-2640^31.788%ID^E:6.14e-12^RecName: Full=Centrosome-associated protein 350 {ECO:0000305};^Eukaryota; Metazoa; Chordata; Craniata; Vertebrata; Euteleostomi; Mammalia; Eutheria; Euarchontoglires; Primates; Haplorrhini; Catarrhini; Hominidae; Homo	.	TRINITY_DN104540_c0_g1_i1.p1	187-1020[+]	CE350_HUMAN^CE350_HUMAN^Q:6-152,H:2496-2640^31.788%ID^E:5.6e-13^RecName: Full=Centrosome-associated protein 350 {ECO:0000305};^Eukaryota; Metazoa; Chordata; Craniata; Vertebrata; Euteleostomi; Mammalia; Eutheria; Euarchontoglires; Primates; Haplorrhini; Catarrhini; Hominidae; Homo	PF01302.25^CAP_GLY^CAP-Gly domain^9-76^E:1.4e-19	.	.	ENOG410YQD7^centrosomal protein 350kDa	KEGG:hsa:9857`KO:K16768	GO:0042995^cellular_component^cell projection`GO:0005814^cellular_component^centriole`GO:0005813^cellular_component^centrosome`GO:0005737^cellular_component^cytoplasm`GO:0016020^cellular_component^membrane`GO:0005634^cellular_component^nucleus`GO:0005819^cellular_component^spindle`GO:0008017^molecular_function^microtubule binding`GO:0034453^biological_process^microtubule anchoring	.	.	.
Cluster-80492.0	TRINITY_DN5625_c0_g1	TRINITY_DN5625_c0_g1_i1	.	.	.	.	.	.	.	.	.	.	.	.	.	.
Cluster-80492.1	TRINITY_DN776_c0_g1	TRINITY_DN776_c0_g1_i8	.	.	.	.	.	.	.	.	.	.	.	.	.	.
Cluster-80493.0	TRINITY_DN245529_c0_g1	TRINITY_DN245529_c0_g1_i1	.	.	TRINITY_DN245529_c0_g1_i1.p1	1-720[-]	.	.	.	.	.	.	.	.	.	.
Cluster-80494.0	TRINITY_DN142958_c0_g1	TRINITY_DN142958_c0_g1_i1	.	.	.	.	.	.	.	.	.	.	.	.	.	.
Cluster-80495.0	TRINITY_DN8656_c0_g1	TRINITY_DN8656_c0_g1_i2	NUDT8_MOUSE^NUDT8_MOUSE^Q:487-993,H:30-200^42.105%ID^E:8.62e-40^RecName: Full=Nucleoside diphosphate-linked moiety X motif 8;^Eukaryota; Metazoa; Chordata; Craniata; Vertebrata; Euteleostomi; Mammalia; Eutheria; Euarchontoglires; Glires; Rodentia; Myomorpha; Muroidea; Muridae; Murinae; Mus; Mus	.	TRINITY_DN8656_c0_g1_i2.p1	43-1029[+]	NUDT8_MOUSE^NUDT8_MOUSE^Q:149-317,H:30-200^42.105%ID^E:7e-43^RecName: Full=Nucleoside diphosphate-linked moiety X motif 8;^Eukaryota; Metazoa; Chordata; Craniata; Vertebrata; Euteleostomi; Mammalia; Eutheria; Euarchontoglires; Glires; Rodentia; Myomorpha; Muroidea; Muridae; Murinae; Mus; Mus	PF00293.28^NUDIX^NUDIX domain^159-265^E:8.8e-11	.	.	COG0494^Nudix hydrolase	KEGG:mmu:66387`KO:K18665	GO:0005739^cellular_component^mitochondrion`GO:0016787^molecular_function^hydrolase activity`GO:0046872^molecular_function^metal ion binding	GO:0016787^molecular_function^hydrolase activity	.	.
Cluster-80495.0	TRINITY_DN8656_c0_g1	TRINITY_DN8656_c0_g1_i5	NUDT8_MOUSE^NUDT8_MOUSE^Q:487-993,H:30-200^42.105%ID^E:1.35e-39^RecName: Full=Nucleoside diphosphate-linked moiety X motif 8;^Eukaryota; Metazoa; Chordata; Craniata; Vertebrata; Euteleostomi; Mammalia; Eutheria; Euarchontoglires; Glires; Rodentia; Myomorpha; Muroidea; Muridae; Murinae; Mus; Mus	.	TRINITY_DN8656_c0_g1_i5.p1	43-1029[+]	NUDT8_MOUSE^NUDT8_MOUSE^Q:149-317,H:30-200^42.105%ID^E:7e-43^RecName: Full=Nucleoside diphosphate-linked moiety X motif 8;^Eukaryota; Metazoa; Chordata; Craniata; Vertebrata; Euteleostomi; Mammalia; Eutheria; Euarchontoglires; Glires; Rodentia; Myomorpha; Muroidea; Muridae; Murinae; Mus; Mus	PF00293.28^NUDIX^NUDIX domain^159-265^E:8.8e-11	.	.	COG0494^Nudix hydrolase	KEGG:mmu:66387`KO:K18665	GO:0005739^cellular_component^mitochondrion`GO:0016787^molecular_function^hydrolase activity`GO:0046872^molecular_function^metal ion binding	GO:0016787^molecular_function^hydrolase activity	.	.
Cluster-80495.1	TRINITY_DN8656_c0_g1	TRINITY_DN8656_c0_g1_i7	.	.	.	.	.	.	.	.	.	.	.	.	.	.
Cluster-80496.0	TRINITY_DN98371_c0_g1	TRINITY_DN98371_c0_g1_i1	.	.	.	.	.	.	.	.	.	.	.	.	.	.
Cluster-80497.0	TRINITY_DN29710_c1_g1	TRINITY_DN29710_c1_g1_i1	.	.	.	.	.	.	.	.	.	.	.	.	.	.
Cluster-80498.0	TRINITY_DN11694_c0_g1	TRINITY_DN11694_c0_g1_i3	.	.	.	.	.	.	.	.	.	.	.	.	.	.
Cluster-80498.0	TRINITY_DN11694_c0_g1	TRINITY_DN11694_c0_g1_i1	GPN1_HUMAN^GPN1_HUMAN^Q:145-891,H:13-261^78.313%ID^E:2.29e-134^RecName: Full=GPN-loop GTPase 1 {ECO:0000303|PubMed:20855544};^Eukaryota; Metazoa; Chordata; Craniata; Vertebrata; Euteleostomi; Mammalia; Eutheria; Euarchontoglires; Primates; Haplorrhini; Catarrhini; Hominidae; Homo	.	TRINITY_DN11694_c0_g1_i1.p1	187-1245[+]	GPN1_HUMAN^GPN1_HUMAN^Q:1-290,H:27-316^72.069%ID^E:6.64e-148^RecName: Full=GPN-loop GTPase 1 {ECO:0000303|PubMed:20855544};^Eukaryota; Metazoa; Chordata; Craniata; Vertebrata; Euteleostomi; Mammalia; Eutheria; Euarchontoglires; Primates; Haplorrhini; Catarrhini; Hominidae; Homo	PF03029.17^ATP_bind_1^Conserved hypothetical ATP binding protein^1-237^E:1.2e-79`PF00009.27^GTP_EFTU^Elongation factor Tu GTP binding domain^4-236^E:4.9e-08	.	.	ENOG410XNRC^GPN-loop GTPase 1	KEGG:hsa:11321`KO:K06883	GO:0005829^cellular_component^cytosol`GO:0005739^cellular_component^mitochondrion`GO:0005654^cellular_component^nucleoplasm`GO:0005525^molecular_function^GTP binding`GO:0003924^molecular_function^GTPase activity	GO:0003924^molecular_function^GTPase activity`GO:0005525^molecular_function^GTP binding	.	.
Cluster-80499.0	TRINITY_DN131151_c0_g1	TRINITY_DN131151_c0_g1_i1	.	.	.	.	.	.	.	.	.	.	.	.	.	.
Cluster-80500.0	TRINITY_DN65851_c0_g1	TRINITY_DN65851_c0_g1_i1	.	.	.	.	.	.	.	.	.	.	.	.	.	.
Cluster-80501.0	TRINITY_DN16086_c0_g1	TRINITY_DN16086_c0_g1_i2	.	.	TRINITY_DN16086_c0_g1_i2.p1	771-1922[-]	.	PF16064.5^DUF4806^Domain of unknown function (DUF4806)^249-324^E:3e-10	.	.	.	.	.	.	.	.
Cluster-80502.0	TRINITY_DN116698_c0_g1	TRINITY_DN116698_c0_g1_i2	.	.	.	.	.	.	.	.	.	.	.	.	.	.
Cluster-80503.0	TRINITY_DN68707_c2_g1	TRINITY_DN68707_c2_g1_i1	.	.	.	.	.	.	.	.	.	.	.	.	.	.
Cluster-80504.0	TRINITY_DN64869_c0_g1	TRINITY_DN64869_c0_g1_i1	.	.	.	.	.	.	.	.	.	.	.	.	.	.
Cluster-80505.0	TRINITY_DN58739_c0_g1	TRINITY_DN58739_c0_g1_i1	.	.	.	.	.	.	.	.	.	.	.	.	.	.
Cluster-80506.0	TRINITY_DN63448_c0_g1	TRINITY_DN63448_c0_g1_i1	.	.	.	.	.	.	.	.	.	.	.	.	.	.
Cluster-80506.1	TRINITY_DN63448_c0_g2	TRINITY_DN63448_c0_g2_i1	.	.	.	.	.	.	.	.	.	.	.	.	.	.
Cluster-80507.0	TRINITY_DN72929_c0_g1	TRINITY_DN72929_c0_g1_i1	.	.	.	.	.	.	.	.	.	.	.	.	.	.
Cluster-80508.0	TRINITY_DN305786_c0_g1	TRINITY_DN305786_c0_g1_i1	.	.	.	.	.	.	.	.	.	.	.	.	.	.
Cluster-80509.0	TRINITY_DN19752_c0_g4	TRINITY_DN19752_c0_g4_i1	.	.	.	.	.	.	.	.	.	.	.	.	.	.
Cluster-80510.0	TRINITY_DN161439_c0_g1	TRINITY_DN161439_c0_g1_i1	.	.	.	.	.	.	.	.	.	.	.	.	.	.
Cluster-80511.0	TRINITY_DN119642_c0_g3	TRINITY_DN119642_c0_g3_i1	.	.	.	.	.	.	.	.	.	.	.	.	.	.
Cluster-80512.0	TRINITY_DN9515_c1_g1	TRINITY_DN9515_c1_g1_i1	.	.	.	.	.	.	.	.	.	.	.	.	.	.
Cluster-80513.0	TRINITY_DN117715_c0_g1	TRINITY_DN117715_c0_g1_i1	.	.	.	.	.	.	.	.	.	.	.	.	.	.
Cluster-80514.0	TRINITY_DN25319_c1_g1	TRINITY_DN25319_c1_g1_i4	.	.	.	.	.	.	.	.	.	.	.	.	.	.
Cluster-80514.1	TRINITY_DN25319_c1_g1	TRINITY_DN25319_c1_g1_i1	.	.	.	.	.	.	.	.	.	.	.	.	.	.
Cluster-80515.0	TRINITY_DN33901_c0_g1	TRINITY_DN33901_c0_g1_i1	.	.	.	.	.	.	.	.	.	.	.	.	.	.
Cluster-80515.1	TRINITY_DN33901_c0_g2	TRINITY_DN33901_c0_g2_i1	.	.	.	.	.	.	.	.	.	.	.	.	.	.
Cluster-80515.2	TRINITY_DN10377_c0_g1	TRINITY_DN10377_c0_g1_i1	.	.	.	.	.	.	.	.	.	.	.	.	.	.
Cluster-80516.0	TRINITY_DN176879_c0_g1	TRINITY_DN176879_c0_g1_i1	.	.	.	.	.	.	.	.	.	.	.	.	.	.
Cluster-80517.0	TRINITY_DN37794_c0_g1	TRINITY_DN37794_c0_g1_i1	.	.	.	.	.	.	.	.	.	.	.	.	.	.
Cluster-80518.0	TRINITY_DN26849_c2_g1	TRINITY_DN26849_c2_g1_i1	.	.	.	.	.	.	.	.	.	.	.	.	.	.
Cluster-80518.1	TRINITY_DN97268_c0_g1	TRINITY_DN97268_c0_g1_i1	.	.	.	.	.	.	.	.	.	.	.	.	.	.
Cluster-80519.0	TRINITY_DN33272_c0_g1	TRINITY_DN33272_c0_g1_i2	.	.	.	.	.	.	.	.	.	.	.	.	.	.
Cluster-80520.0	TRINITY_DN162218_c0_g1	TRINITY_DN162218_c0_g1_i1	.	.	.	.	.	.	.	.	.	.	.	.	.	.
Cluster-80521.0	TRINITY_DN12623_c0_g1	TRINITY_DN12623_c0_g1_i1	.	.	.	.	.	.	.	.	.	.	.	.	.	.
Cluster-80521.1	TRINITY_DN2437_c1_g1	TRINITY_DN2437_c1_g1_i2	.	.	.	.	.	.	.	.	.	.	.	.	.	.
Cluster-80522.0	TRINITY_DN17265_c0_g1	TRINITY_DN17265_c0_g1_i1	.	.	.	.	.	.	.	.	.	.	.	.	.	.
Cluster-80522.1	TRINITY_DN17265_c0_g1	TRINITY_DN17265_c0_g1_i10	.	.	.	.	.	.	.	.	.	.	.	.	.	.
Cluster-80522.2	TRINITY_DN6390_c0_g1	TRINITY_DN6390_c0_g1_i1	.	.	.	.	.	.	.	.	.	.	.	.	.	.
Cluster-80523.0	TRINITY_DN231155_c0_g1	TRINITY_DN231155_c0_g1_i1	.	.	.	.	.	.	.	.	.	.	.	.	.	.
Cluster-80524.0	TRINITY_DN279251_c0_g1	TRINITY_DN279251_c0_g1_i1	.	.	.	.	.	.	.	.	.	.	.	.	.	.
Cluster-80525.0	TRINITY_DN18418_c0_g1	TRINITY_DN18418_c0_g1_i1	.	.	TRINITY_DN18418_c0_g1_i1.p1	3-512[-]	.	.	.	.	.	.	.	.	.	.
Cluster-80526.0	TRINITY_DN122749_c0_g2	TRINITY_DN122749_c0_g2_i1	.	.	TRINITY_DN122749_c0_g2_i1.p1	2-526[-]	.	.	.	.	.	.	.	.	.	.
Cluster-80527.0	TRINITY_DN100920_c1_g1	TRINITY_DN100920_c1_g1_i1	.	.	.	.	.	.	.	.	.	.	.	.	.	.
Cluster-80528.0	TRINITY_DN285135_c0_g1	TRINITY_DN285135_c0_g1_i1	.	.	.	.	.	.	.	.	.	.	.	.	.	.
Cluster-80529.0	TRINITY_DN263923_c0_g1	TRINITY_DN263923_c0_g1_i1	.	.	.	.	.	.	.	.	.	.	.	.	.	.
Cluster-80530.0	TRINITY_DN13527_c2_g1	TRINITY_DN13527_c2_g1_i1	.	.	.	.	.	.	.	.	.	.	.	.	.	.
Cluster-80530.1	TRINITY_DN81098_c0_g1	TRINITY_DN81098_c0_g1_i1	.	.	.	.	.	.	.	.	.	.	.	.	.	.
Cluster-80531.0	TRINITY_DN303839_c0_g1	TRINITY_DN303839_c0_g1_i1	.	.	.	.	.	.	.	.	.	.	.	.	.	.
Cluster-80532.0	TRINITY_DN118256_c0_g1	TRINITY_DN118256_c0_g1_i1	.	.	.	.	.	.	.	.	.	.	.	.	.	.
Cluster-80533.0	TRINITY_DN44962_c0_g1	TRINITY_DN44962_c0_g1_i1	.	.	.	.	.	.	.	.	.	.	.	.	.	.
Cluster-80534.0	TRINITY_DN35904_c0_g1	TRINITY_DN35904_c0_g1_i1	.	.	.	.	.	.	.	.	.	.	.	.	.	.
Cluster-80535.0	TRINITY_DN46692_c2_g1	TRINITY_DN46692_c2_g1_i1	.	.	.	.	.	.	.	.	.	.	.	.	.	.
Cluster-80536.0	TRINITY_DN132096_c0_g1	TRINITY_DN132096_c0_g1_i1	.	.	.	.	.	.	.	.	.	.	.	.	.	.
Cluster-80537.0	TRINITY_DN28117_c0_g1	TRINITY_DN28117_c0_g1_i1	.	.	.	.	.	.	.	.	.	.	.	.	.	.
Cluster-80538.0	TRINITY_DN111652_c0_g1	TRINITY_DN111652_c0_g1_i1	.	.	.	.	.	.	.	.	.	.	.	.	.	.
Cluster-80539.0	TRINITY_DN8101_c0_g2	TRINITY_DN8101_c0_g2_i1	.	.	.	.	.	.	.	.	.	.	.	.	.	.
Cluster-80539.1	TRINITY_DN243912_c0_g1	TRINITY_DN243912_c0_g1_i1	.	.	.	.	.	.	.	.	.	.	.	.	.	.
Cluster-80540.0	TRINITY_DN38726_c0_g1	TRINITY_DN38726_c0_g1_i1	.	.	.	.	.	.	.	.	.	.	.	.	.	.
Cluster-80540.1	TRINITY_DN38726_c0_g2	TRINITY_DN38726_c0_g2_i1	.	.	.	.	.	.	.	.	.	.	.	.	.	.
Cluster-80541.0	TRINITY_DN47377_c0_g1	TRINITY_DN47377_c0_g1_i1	.	.	.	.	.	.	.	.	.	.	.	.	.	.
Cluster-80542.0	TRINITY_DN15281_c1_g1	TRINITY_DN15281_c1_g1_i1	.	.	.	.	.	.	.	.	.	.	.	.	.	.
Cluster-80543.0	TRINITY_DN59311_c0_g1	TRINITY_DN59311_c0_g1_i1	.	.	.	.	.	.	.	.	.	.	.	.	.	.
Cluster-80543.1	TRINITY_DN59311_c0_g2	TRINITY_DN59311_c0_g2_i1	.	.	.	.	.	.	.	.	.	.	.	.	.	.
Cluster-80544.0	TRINITY_DN115652_c6_g1	TRINITY_DN115652_c6_g1_i1	.	.	.	.	.	.	.	.	.	.	.	.	.	.
Cluster-80544.1	TRINITY_DN7695_c1_g1	TRINITY_DN7695_c1_g1_i1	.	.	.	.	.	.	.	.	.	.	.	.	.	.
Cluster-80545.0	TRINITY_DN69083_c0_g1	TRINITY_DN69083_c0_g1_i1	.	.	.	.	.	.	.	.	.	.	.	.	.	.
Cluster-80546.0	TRINITY_DN69299_c0_g1	TRINITY_DN69299_c0_g1_i1	.	.	.	.	.	.	.	.	.	.	.	.	.	.
Cluster-80547.0	TRINITY_DN39765_c0_g1	TRINITY_DN39765_c0_g1_i1	GLBL3_HUMAN^GLBL3_HUMAN^Q:3-1370,H:219-653^42.67%ID^E:1.96e-96^RecName: Full=Beta-galactosidase-1-like protein 3;^Eukaryota; Metazoa; Chordata; Craniata; Vertebrata; Euteleostomi; Mammalia; Eutheria; Euarchontoglires; Primates; Haplorrhini; Catarrhini; Hominidae; Homo	.	TRINITY_DN39765_c0_g1_i1.p1	3-1421[+]	GLBL3_HUMAN^GLBL3_HUMAN^Q:1-456,H:219-653^42.232%ID^E:1.61e-110^RecName: Full=Beta-galactosidase-1-like protein 3;^Eukaryota; Metazoa; Chordata; Craniata; Vertebrata; Euteleostomi; Mammalia; Eutheria; Euarchontoglires; Primates; Haplorrhini; Catarrhini; Hominidae; Homo	PF01301.19^Glyco_hydro_35^Glycosyl hydrolases family 35^1-181^E:9e-45`PF13364.6^BetaGal_dom4_5^Beta-galactosidase jelly roll domain^238-314^E:5e-06	.	.	COG1874^beta-galactosidase	KEGG:hsa:112937	GO:0005773^cellular_component^vacuole`GO:0004565^molecular_function^beta-galactosidase activity`GO:0005975^biological_process^carbohydrate metabolic process	.	.	.
Cluster-80548.0	TRINITY_DN29290_c1_g1	TRINITY_DN29290_c1_g1_i3	.	.	.	.	.	.	.	.	.	.	.	.	.	.
Cluster-80549.0	TRINITY_DN47110_c0_g1	TRINITY_DN47110_c0_g1_i4	G3ST1_BOVIN^G3ST1_BOVIN^Q:1692-715,H:68-397^29.97%ID^E:2.14e-34^RecName: Full=Galactosylceramide sulfotransferase;^Eukaryota; Metazoa; Chordata; Craniata; Vertebrata; Euteleostomi; Mammalia; Eutheria; Laurasiatheria; Artiodactyla; Ruminantia; Pecora; Bovidae; Bovinae; Bos	.	TRINITY_DN47110_c0_g1_i4.p1	697-1881[-]	G3ST1_MOUSE^G3ST1_MOUSE^Q:12-389,H:14-397^28.25%ID^E:7.89e-36^RecName: Full=Galactosylceramide sulfotransferase;^Eukaryota; Metazoa; Chordata; Craniata; Vertebrata; Euteleostomi; Mammalia; Eutheria; Euarchontoglires; Glires; Rodentia; Myomorpha; Muroidea; Muridae; Murinae; Mus; Mus	PF06990.11^Gal-3-0_sulfotr^Galactose-3-O-sulfotransferase^34-349^E:3.3e-57	.	ExpAA=22.85^PredHel=1^Topology=i20-42o	ENOG4110RXY^Galactose-3-O-sulfotransferase	KEGG:mmu:53897`KO:K01019	GO:0000139^cellular_component^Golgi membrane`GO:0016021^cellular_component^integral component of membrane`GO:0001733^molecular_function^galactosylceramide sulfotransferase activity`GO:0006682^biological_process^galactosylceramide biosynthetic process`GO:0009247^biological_process^glycolipid biosynthetic process`GO:0042552^biological_process^myelination`GO:0007283^biological_process^spermatogenesis	GO:0001733^molecular_function^galactosylceramide sulfotransferase activity`GO:0009247^biological_process^glycolipid biosynthetic process`GO:0005794^cellular_component^Golgi apparatus`GO:0016021^cellular_component^integral component of membrane	.	.
Cluster-80550.0	TRINITY_DN64939_c0_g1	TRINITY_DN64939_c0_g1_i1	.	.	.	.	.	.	.	.	.	.	.	.	.	.
Cluster-80551.0	TRINITY_DN167706_c0_g2	TRINITY_DN167706_c0_g2_i1	.	.	.	.	.	.	.	.	.	.	.	.	.	.
Cluster-80551.1	TRINITY_DN18196_c0_g2	TRINITY_DN18196_c0_g2_i1	.	.	.	.	.	.	.	.	.	.	.	.	.	.
Cluster-80552.0	TRINITY_DN37735_c0_g1	TRINITY_DN37735_c0_g1_i1	.	.	.	.	.	.	.	.	.	.	.	.	.	.
Cluster-80552.1	TRINITY_DN37735_c0_g2	TRINITY_DN37735_c0_g2_i1	.	.	.	.	.	.	.	.	.	.	.	.	.	.
Cluster-80553.0	TRINITY_DN112302_c0_g1	TRINITY_DN112302_c0_g1_i1	.	.	TRINITY_DN112302_c0_g1_i1.p1	2-628[-]	.	PF02809.20^UIM^Ubiquitin interaction motif^22-36^E:0.037	.	.	.	.	.	.	.	.
Cluster-80554.0	TRINITY_DN37232_c0_g1	TRINITY_DN37232_c0_g1_i1	.	.	.	.	.	.	.	.	.	.	.	.	.	.
Cluster-80555.0	TRINITY_DN43815_c0_g1	TRINITY_DN43815_c0_g1_i1	.	.	.	.	.	.	.	.	.	.	.	.	.	.
Cluster-80556.0	TRINITY_DN72328_c0_g1	TRINITY_DN72328_c0_g1_i1	.	.	.	.	.	.	.	.	.	.	.	.	.	.
Cluster-80557.0	TRINITY_DN264013_c0_g1	TRINITY_DN264013_c0_g1_i1	.	.	.	.	.	.	.	.	.	.	.	.	.	.
Cluster-80558.0	TRINITY_DN312374_c0_g1	TRINITY_DN312374_c0_g1_i1	.	.	.	.	.	.	.	.	.	.	.	.	.	.
Cluster-80559.0	TRINITY_DN29083_c0_g1	TRINITY_DN29083_c0_g1_i1	ARFP1_HUMAN^ARFP1_HUMAN^Q:1229-600,H:163-372^66.19%ID^E:7.28e-95^RecName: Full=Arfaptin-1;^Eukaryota; Metazoa; Chordata; Craniata; Vertebrata; Euteleostomi; Mammalia; Eutheria; Euarchontoglires; Primates; Haplorrhini; Catarrhini; Hominidae; Homo	.	TRINITY_DN29083_c0_g1_i1.p1	591-1229[-]	ARFP1_HUMAN^ARFP1_HUMAN^Q:1-210,H:163-372^66.19%ID^E:1.01e-97^RecName: Full=Arfaptin-1;^Eukaryota; Metazoa; Chordata; Craniata; Vertebrata; Euteleostomi; Mammalia; Eutheria; Euarchontoglires; Primates; Haplorrhini; Catarrhini; Hominidae; Homo	PF06456.13^Arfaptin^Arfaptin-like domain^1-186^E:1.2e-62	.	.	ENOG410YJUM^adp-ribosylation factor interacting protein	KEGG:hsa:27236`KO:K20314	GO:0005737^cellular_component^cytoplasm`GO:0005829^cellular_component^cytosol`GO:0000139^cellular_component^Golgi membrane`GO:0032588^cellular_component^trans-Golgi network membrane`GO:0070273^molecular_function^phosphatidylinositol-4-phosphate binding`GO:0005543^molecular_function^phospholipid binding`GO:0019904^molecular_function^protein domain specific binding`GO:0006886^biological_process^intracellular protein transport`GO:0050708^biological_process^regulation of protein secretion	GO:0019904^molecular_function^protein domain specific binding	.	.
Cluster-80559.1	TRINITY_DN29083_c0_g2	TRINITY_DN29083_c0_g2_i1	ARFP1_RAT^ARFP1_RAT^Q:210-341,H:114-157^59.091%ID^E:4.14e-12^RecName: Full=Arfaptin-1;^Eukaryota; Metazoa; Chordata; Craniata; Vertebrata; Euteleostomi; Mammalia; Eutheria; Euarchontoglires; Glires; Rodentia; Myomorpha; Muroidea; Muridae; Murinae; Rattus	.	TRINITY_DN29083_c0_g2_i1.p1	3-341[+]	ARFP1_HUMAN^ARFP1_HUMAN^Q:70-113,H:121-164^59.091%ID^E:8.48e-13^RecName: Full=Arfaptin-1;^Eukaryota; Metazoa; Chordata; Craniata; Vertebrata; Euteleostomi; Mammalia; Eutheria; Euarchontoglires; Primates; Haplorrhini; Catarrhini; Hominidae; Homo	.	.	.	ENOG410YJUM^adp-ribosylation factor interacting protein	KEGG:hsa:27236`KO:K20314	GO:0005737^cellular_component^cytoplasm`GO:0005829^cellular_component^cytosol`GO:0000139^cellular_component^Golgi membrane`GO:0032588^cellular_component^trans-Golgi network membrane`GO:0070273^molecular_function^phosphatidylinositol-4-phosphate binding`GO:0005543^molecular_function^phospholipid binding`GO:0019904^molecular_function^protein domain specific binding`GO:0006886^biological_process^intracellular protein transport`GO:0050708^biological_process^regulation of protein secretion	.	.	.
Cluster-80560.0	TRINITY_DN26206_c0_g1	TRINITY_DN26206_c0_g1_i2	.	.	.	.	.	.	.	.	.	.	.	.	.	.
Cluster-80561.0	TRINITY_DN5883_c2_g1	TRINITY_DN5883_c2_g1_i1	.	.	.	.	.	.	.	.	.	.	.	.	.	.
Cluster-80562.0	TRINITY_DN16883_c0_g1	TRINITY_DN16883_c0_g1_i1	.	.	.	.	.	.	.	.	.	.	.	.	.	.
Cluster-80563.0	TRINITY_DN70993_c0_g1	TRINITY_DN70993_c0_g1_i1	.	.	.	.	.	.	.	.	.	.	.	.	.	.
Cluster-80564.0	TRINITY_DN226541_c0_g2	TRINITY_DN226541_c0_g2_i1	.	.	.	.	.	.	.	.	.	.	.	.	.	.
Cluster-80565.0	TRINITY_DN21355_c0_g1	TRINITY_DN21355_c0_g1_i7	.	.	.	.	.	.	.	.	.	.	.	.	.	.
Cluster-80565.0	TRINITY_DN21355_c0_g1	TRINITY_DN21355_c0_g1_i4	.	.	.	.	.	.	.	.	.	.	.	.	.	.
Cluster-80566.0	TRINITY_DN60522_c0_g1	TRINITY_DN60522_c0_g1_i9	NETR_GORGO^NETR_GORGO^Q:3182-1935,H:169-600^38.584%ID^E:6.33e-74^RecName: Full=Neurotrypsin;^Eukaryota; Metazoa; Chordata; Craniata; Vertebrata; Euteleostomi; Mammalia; Eutheria; Euarchontoglires; Primates; Haplorrhini; Catarrhini; Hominidae; Gorilla`NETR_GORGO^NETR_GORGO^Q:2855-1929,H:171-488^38.7%ID^E:1.48e-48^RecName: Full=Neurotrypsin;^Eukaryota; Metazoa; Chordata; Craniata; Vertebrata; Euteleostomi; Mammalia; Eutheria; Euarchontoglires; Primates; Haplorrhini; Catarrhini; Hominidae; Gorilla`NETR_GORGO^NETR_GORGO^Q:2549-1905,H:169-390^39.462%ID^E:1.21e-35^RecName: Full=Neurotrypsin;^Eukaryota; Metazoa; Chordata; Craniata; Vertebrata; Euteleostomi; Mammalia; Eutheria; Euarchontoglires; Primates; Haplorrhini; Catarrhini; Hominidae; Gorilla	.	TRINITY_DN60522_c0_g1_i9.p1	1890-3185[-]	NETR_GORGO^NETR_GORGO^Q:2-417,H:169-600^38.584%ID^E:7.59e-80^RecName: Full=Neurotrypsin;^Eukaryota; Metazoa; Chordata; Craniata; Vertebrata; Euteleostomi; Mammalia; Eutheria; Euarchontoglires; Primates; Haplorrhini; Catarrhini; Hominidae; Gorilla`NETR_GORGO^NETR_GORGO^Q:111-419,H:171-488^38.7%ID^E:3.37e-52^RecName: Full=Neurotrypsin;^Eukaryota; Metazoa; Chordata; Craniata; Vertebrata; Euteleostomi; Mammalia; Eutheria; Euarchontoglires; Primates; Haplorrhini; Catarrhini; Hominidae; Gorilla`NETR_GORGO^NETR_GORGO^Q:213-427,H:169-390^39.462%ID^E:4.66e-38^RecName: Full=Neurotrypsin;^Eukaryota; Metazoa; Chordata; Craniata; Vertebrata; Euteleostomi; Mammalia; Eutheria; Euarchontoglires; Primates; Haplorrhini; Catarrhini; Hominidae; Gorilla	PF00530.18^SRCR^Scavenger receptor cysteine-rich domain^8-101^E:1e-16`PF15494.6^SRCR_2^Scavenger receptor cysteine-rich domain^16-102^E:4.3e-07`PF00530.18^SRCR^Scavenger receptor cysteine-rich domain^115-207^E:8.5e-26`PF00530.18^SRCR^Scavenger receptor cysteine-rich domain^221-313^E:5.6e-20`PF00530.18^SRCR^Scavenger receptor cysteine-rich domain^325-418^E:1.4e-27`PF15494.6^SRCR_2^Scavenger receptor cysteine-rich domain^337-370^E:3.4e-06	.	.	.	.	GO:0030424^cellular_component^axon`GO:0030425^cellular_component^dendrite`GO:0005886^cellular_component^plasma membrane`GO:0043083^cellular_component^synaptic cleft`GO:0043195^cellular_component^terminal bouton`GO:0005044^molecular_function^scavenger receptor activity`GO:0004252^molecular_function^serine-type endopeptidase activity`GO:0006887^biological_process^exocytosis`GO:0031638^biological_process^zymogen activation	GO:0005044^molecular_function^scavenger receptor activity`GO:0016020^cellular_component^membrane	.	.
Cluster-80566.1	TRINITY_DN60522_c0_g1	TRINITY_DN60522_c0_g1_i10	DMBT1_HUMAN^DMBT1_HUMAN^Q:1371-1,H:234-768^37.43%ID^E:6.57e-82^RecName: Full=Deleted in malignant brain tumors 1 protein;^Eukaryota; Metazoa; Chordata; Craniata; Vertebrata; Euteleostomi; Mammalia; Eutheria; Euarchontoglires; Primates; Haplorrhini; Catarrhini; Hominidae; Homo`DMBT1_HUMAN^DMBT1_HUMAN^Q:1371-1,H:102-637^36.803%ID^E:1.6e-81^RecName: Full=Deleted in malignant brain tumors 1 protein;^Eukaryota; Metazoa; Chordata; Craniata; Vertebrata; Euteleostomi; Mammalia; Eutheria; Euarchontoglires; Primates; Haplorrhini; Catarrhini; Hominidae; Homo`DMBT1_HUMAN^DMBT1_HUMAN^Q:1371-1,H:733-1286^35.971%ID^E:3.54e-80^RecName: Full=Deleted in malignant brain tumors 1 protein;^Eukaryota; Metazoa; Chordata; Craniata; Vertebrata; Euteleostomi; Mammalia; Eutheria; Euarchontoglires; Primates; Haplorrhini; Catarrhini; Hominidae; Homo`DMBT1_HUMAN^DMBT1_HUMAN^Q:1371-1,H:993-1544^36.101%ID^E:4.9e-79^RecName: Full=Deleted in malignant brain tumors 1 protein;^Eukaryota; Metazoa; Chordata; Craniata; Vertebrata; Euteleostomi; Mammalia; Eutheria; Euarchontoglires; Primates; Haplorrhini; Catarrhini; Hominidae; Homo`DMBT1_HUMAN^DMBT1_HUMAN^Q:1371-124,H:1251-1741^35.294%ID^E:4.06e-70^RecName: Full=Deleted in malignant brain tumors 1 protein;^Eukaryota; Metazoa; Chordata; Craniata; Vertebrata; Euteleostomi; Mammalia; Eutheria; Euarchontoglires; Primates; Haplorrhini; Catarrhini; Hominidae; Homo`DMBT1_HUMAN^DMBT1_HUMAN^Q:1371-445,H:1640-1985^37.394%ID^E:6.65e-42^RecName: Full=Deleted in malignant brain tumors 1 protein;^Eukaryota; Metazoa; Chordata; Craniata; Vertebrata; Euteleostomi; Mammalia; Eutheria; Euarchontoglires; Primates; Haplorrhini; Catarrhini; Hominidae; Homo`DMBT1_HUMAN^DMBT1_HUMAN^Q:1347-1075,H:1894-1986^49.462%ID^E:9.65e-17^RecName: Full=Deleted in malignant brain tumors 1 protein;^Eukaryota; Metazoa; Chordata; Craniata; Vertebrata; Euteleostomi; Mammalia; Eutheria; Euarchontoglires; Primates; Haplorrhini; Catarrhini; Hominidae; Homo`DMBT1_HUMAN^DMBT1_HUMAN^Q:423-118,H:1883-1989^36.111%ID^E:1.71e-09^RecName: Full=Deleted in malignant brain tumors 1 protein;^Eukaryota; Metazoa; Chordata; Craniata; Vertebrata; Euteleostomi; Mammalia; Eutheria; Euarchontoglires; Primates; Haplorrhini; Catarrhini; Hominidae; Homo	.	TRINITY_DN60522_c0_g1_i10.p1	1-1158[-]	DMBT1_HUMAN^DMBT1_HUMAN^Q:3-385,H:175-636^33.405%ID^E:1.17e-60^RecName: Full=Deleted in malignant brain tumors 1 protein;^Eukaryota; Metazoa; Chordata; Craniata; Vertebrata; Euteleostomi; Mammalia; Eutheria; Euarchontoglires; Primates; Haplorrhini; Catarrhini; Hominidae; Homo`DMBT1_HUMAN^DMBT1_HUMAN^Q:3-385,H:307-767^34.125%ID^E:4.77e-60^RecName: Full=Deleted in malignant brain tumors 1 protein;^Eukaryota; Metazoa; Chordata; Craniata; Vertebrata; Euteleostomi; Mammalia; Eutheria; Euarchontoglires; Primates; Haplorrhini; Catarrhini; Hominidae; Homo`DMBT1_HUMAN^DMBT1_HUMAN^Q:2-385,H:566-1027^33.405%ID^E:1.3e-58^RecName: Full=Deleted in malignant brain tumors 1 protein;^Eukaryota; Metazoa; Chordata; Craniata; Vertebrata; Euteleostomi; Mammalia; Eutheria; Euarchontoglires; Primates; Haplorrhini; Catarrhini; Hominidae; Homo`DMBT1_HUMAN^DMBT1_HUMAN^Q:3-385,H:806-1285^32.365%ID^E:8.91e-58^RecName: Full=Deleted in malignant brain tumors 1 protein;^Eukaryota; Metazoa; Chordata; Craniata; Vertebrata; Euteleostomi; Mammalia; Eutheria; Euarchontoglires; Primates; Haplorrhini; Catarrhini; Hominidae; Homo`DMBT1_HUMAN^DMBT1_HUMAN^Q:3-385,H:1066-1543^32.708%ID^E:3.15e-57^RecName: Full=Deleted in malignant brain tumors 1 protein;^Eukaryota; Metazoa; Chordata; Craniata; Vertebrata; Euteleostomi; Mammalia; Eutheria; Euarchontoglires; Primates; Haplorrhini; Catarrhini; Hominidae; Homo`DMBT1_HUMAN^DMBT1_HUMAN^Q:3-385,H:1195-1674^31.95%ID^E:3.3e-57^RecName: Full=Deleted in malignant brain tumors 1 protein;^Eukaryota; Metazoa; Chordata; Craniata; Vertebrata; Euteleostomi; Mammalia; Eutheria; Euarchontoglires; Primates; Haplorrhini; Catarrhini; Hominidae; Homo`DMBT1_HUMAN^DMBT1_HUMAN^Q:3-385,H:935-1414^32.158%ID^E:3.4e-57^RecName: Full=Deleted in malignant brain tumors 1 protein;^Eukaryota; Metazoa; Chordata; Craniata; Vertebrata; Euteleostomi; Mammalia; Eutheria; Euarchontoglires; Primates; Haplorrhini; Catarrhini; Hominidae; Homo`DMBT1_HUMAN^DMBT1_HUMAN^Q:37-385,H:105-528^33.099%ID^E:3.73e-55^RecName: Full=Deleted in malignant brain tumors 1 protein;^Eukaryota; Metazoa; Chordata; Craniata; Vertebrata; Euteleostomi; Mammalia; Eutheria; Euarchontoglires; Primates; Haplorrhini; Catarrhini; Hominidae; Homo`DMBT1_HUMAN^DMBT1_HUMAN^Q:3-345,H:1324-1741^31.19%ID^E:7.23e-47^RecName: Full=Deleted in malignant brain tumors 1 protein;^Eukaryota; Metazoa; Chordata; Craniata; Vertebrata; Euteleostomi; Mammalia; Eutheria; Euarchontoglires; Primates; Haplorrhini; Catarrhini; Hominidae; Homo`DMBT1_HUMAN^DMBT1_HUMAN^Q:2-238,H:1712-1985^31.673%ID^E:1.26e-17^RecName: Full=Deleted in malignant brain tumors 1 protein;^Eukaryota; Metazoa; Chordata; Craniata; Vertebrata; Euteleostomi; Mammalia; Eutheria; Euarchontoglires; Primates; Haplorrhini; Catarrhini; Hominidae; Homo`DMBT1_HUMAN^DMBT1_HUMAN^Q:246-347,H:1883-1989^36.111%ID^E:1.75e-10^RecName: Full=Deleted in malignant brain tumors 1 protein;^Eukaryota; Metazoa; Chordata; Craniata; Vertebrata; Euteleostomi; Mammalia; Eutheria; Euarchontoglires; Primates; Haplorrhini; Catarrhini; Hominidae; Homo	PF00530.18^SRCR^Scavenger receptor cysteine-rich domain^39-132^E:8.2e-17`PF15494.6^SRCR_2^Scavenger receptor cysteine-rich domain^47-133^E:3.5e-07`PF00530.18^SRCR^Scavenger receptor cysteine-rich domain^146-238^E:7e-26`PF00530.18^SRCR^Scavenger receptor cysteine-rich domain^252-344^E:4.6e-20`PF00530.18^SRCR^Scavenger receptor cysteine-rich domain^356-386^E:5e-07	.	.	ENOG410XQVR^scavenger receptor cysteine rich domain containing	KEGG:hsa:1755`KO:K13912	GO:0005737^cellular_component^cytoplasm`GO:0009897^cellular_component^external side of plasma membrane`GO:0070062^cellular_component^extracellular exosome`GO:0031012^cellular_component^extracellular matrix`GO:0005576^cellular_component^extracellular region`GO:0005615^cellular_component^extracellular space`GO:0019898^cellular_component^extrinsic component of membrane`GO:0030670^cellular_component^phagocytic vesicle membrane`GO:0042589^cellular_component^zymogen granule membrane`GO:0048306^molecular_function^calcium-dependent protein binding`GO:0003677^molecular_function^DNA binding`GO:1904399^molecular_function^heparan sulfate binding`GO:0001530^molecular_function^lipopolysaccharide binding`GO:0070891^molecular_function^lipoteichoic acid binding`GO:0038187^molecular_function^pattern recognition receptor activity`GO:0005044^molecular_function^scavenger receptor activity`GO:0035375^molecular_function^zymogen binding`GO:0061844^biological_process^antimicrobial humoral immune response mediated by antimicrobial peptide`GO:0044267^biological_process^cellular protein metabolic process`GO:0050829^biological_process^defense response to Gram-negative bacterium`GO:0050830^biological_process^defense response to Gram-positive bacterium`GO:0051607^biological_process^defense response to virus`GO:0030855^biological_process^epithelial cell differentiation`GO:0043152^biological_process^induction of bacterial agglutination`GO:0045087^biological_process^innate immune response`GO:0007275^biological_process^multicellular organism development`GO:0015031^biological_process^protein transport`GO:0006898^biological_process^receptor-mediated endocytosis`GO:0016032^biological_process^viral process	GO:0005044^molecular_function^scavenger receptor activity`GO:0016020^cellular_component^membrane	.	.
Cluster-80567.0	TRINITY_DN162142_c0_g2	TRINITY_DN162142_c0_g2_i1	.	.	.	.	.	.	.	.	.	.	.	.	.	.
Cluster-80568.0	TRINITY_DN56384_c0_g1	TRINITY_DN56384_c0_g1_i1	.	.	.	.	.	.	.	.	.	.	.	.	.	.
Cluster-80569.0	TRINITY_DN246168_c0_g2	TRINITY_DN246168_c0_g2_i1	.	.	.	.	.	.	.	.	.	.	.	.	.	.
Cluster-80570.0	TRINITY_DN132567_c0_g1	TRINITY_DN132567_c0_g1_i1	PA2B9_LATCO^PA2B9_LATCO^Q:154-540,H:28-140^35.385%ID^E:4.62e-11^RecName: Full=Basic phospholipase A2 PC9;^Eukaryota; Metazoa; Chordata; Craniata; Vertebrata; Euteleostomi; Lepidosauria; Squamata; Bifurcata; Unidentata; Episquamata; Toxicofera; Serpentes; Colubroidea; Elapidae; Laticaudinae; Laticauda	.	TRINITY_DN132567_c0_g1_i1.p1	82-549[+]	PA2B9_LATCO^PA2B9_LATCO^Q:4-153,H:6-140^37.255%ID^E:3.48e-21^RecName: Full=Basic phospholipase A2 PC9;^Eukaryota; Metazoa; Chordata; Craniata; Vertebrata; Euteleostomi; Lepidosauria; Squamata; Bifurcata; Unidentata; Episquamata; Toxicofera; Serpentes; Colubroidea; Elapidae; Laticaudinae; Laticauda	PF00068.19^Phospholip_A2_1^Phospholipase A2^26-145^E:6.5e-27	sigP:1^19^0.783^YES	.	.	.	GO:0005576^cellular_component^extracellular region`GO:0005509^molecular_function^calcium ion binding`GO:0004623^molecular_function^phospholipase A2 activity`GO:0102567^molecular_function^phospholipase A2 activity (consuming 1,2-dipalmitoylphosphatidylcholine)`GO:0102568^molecular_function^phospholipase A2 activity consuming 1,2-dioleoylphosphatidylethanolamine)`GO:0090729^molecular_function^toxin activity`GO:0050482^biological_process^arachidonic acid secretion`GO:0016042^biological_process^lipid catabolic process`GO:0009405^biological_process^pathogenesis`GO:0006644^biological_process^phospholipid metabolic process	GO:0004623^molecular_function^phospholipase A2 activity`GO:0006644^biological_process^phospholipid metabolic process`GO:0050482^biological_process^arachidonic acid secretion	.	.
Cluster-80571.0	TRINITY_DN48175_c0_g1	TRINITY_DN48175_c0_g1_i1	.	.	.	.	.	.	.	.	.	.	.	.	.	.
Cluster-80572.0	TRINITY_DN301415_c0_g1	TRINITY_DN301415_c0_g1_i1	.	.	.	.	.	.	.	.	.	.	.	.	.	.
Cluster-80572.1	TRINITY_DN205363_c0_g1	TRINITY_DN205363_c0_g1_i1	.	.	.	.	.	.	.	.	.	.	.	.	.	.
Cluster-80573.0	TRINITY_DN5971_c5_g1	TRINITY_DN5971_c5_g1_i1	.	.	.	.	.	.	.	.	.	.	.	.	.	.
Cluster-80573.1	TRINITY_DN17733_c0_g1	TRINITY_DN17733_c0_g1_i1	HSP74_PARLI^HSP74_PARLI^Q:142-2085,H:2-638^77.812%ID^E:0^RecName: Full=Heat shock 70 kDa protein IV;^Eukaryota; Metazoa; Echinodermata; Eleutherozoa; Echinozoa; Echinoidea; Euechinoidea; Echinacea; Echinoida; Echinidae; Paracentrotus	.	TRINITY_DN17733_c0_g1_i1.p1	133-2091[+]	HSP74_PARLI^HSP74_PARLI^Q:4-651,H:2-638^77.812%ID^E:0^RecName: Full=Heat shock 70 kDa protein IV;^Eukaryota; Metazoa; Echinodermata; Eleutherozoa; Echinozoa; Echinoidea; Euechinoidea; Echinacea; Echinoida; Echinidae; Paracentrotus	PF00012.20^HSP70^Hsp70 protein^8-612^E:2.4e-255`PF06723.13^MreB_Mbl^MreB/Mbl protein^136-376^E:2e-14	.	.	.	.	GO:0005524^molecular_function^ATP binding	.	.	.
Cluster-80574.0	TRINITY_DN34153_c0_g1	TRINITY_DN34153_c0_g1_i1	.	.	.	.	.	.	.	.	.	.	.	.	.	.
Cluster-80575.0	TRINITY_DN21274_c5_g1	TRINITY_DN21274_c5_g1_i1	.	.	.	.	.	.	.	.	.	.	.	.	.	.
Cluster-80576.0	TRINITY_DN22646_c0_g1	TRINITY_DN22646_c0_g1_i1	.	.	.	.	.	.	.	.	.	.	.	.	.	.
Cluster-80577.0	TRINITY_DN9529_c1_g1	TRINITY_DN9529_c1_g1_i1	.	.	.	.	.	.	.	.	.	.	.	.	.	.
Cluster-80578.0	TRINITY_DN28604_c0_g1	TRINITY_DN28604_c0_g1_i5	.	.	.	.	.	.	.	.	.	.	.	.	.	.
Cluster-80578.1	TRINITY_DN28604_c0_g1	TRINITY_DN28604_c0_g1_i3	.	.	.	.	.	.	.	.	.	.	.	.	.	.
Cluster-80579.0	TRINITY_DN117993_c0_g1	TRINITY_DN117993_c0_g1_i1	.	.	.	.	.	.	.	.	.	.	.	.	.	.
Cluster-80579.1	TRINITY_DN229117_c0_g1	TRINITY_DN229117_c0_g1_i1	.	.	.	.	.	.	.	.	.	.	.	.	.	.
Cluster-80580.0	TRINITY_DN232221_c0_g1	TRINITY_DN232221_c0_g1_i1	.	.	.	.	.	.	.	.	.	.	.	.	.	.
Cluster-80581.0	TRINITY_DN13182_c1_g2	TRINITY_DN13182_c1_g2_i1	.	.	.	.	.	.	.	.	.	.	.	.	.	.
Cluster-80581.1	TRINITY_DN36608_c0_g2	TRINITY_DN36608_c0_g2_i1	.	.	.	.	.	.	.	.	.	.	.	.	.	.
Cluster-80582.0	TRINITY_DN31600_c0_g1	TRINITY_DN31600_c0_g1_i1	.	.	.	.	.	.	.	.	.	.	.	.	.	.
Cluster-80583.0	TRINITY_DN87083_c0_g2	TRINITY_DN87083_c0_g2_i2	.	.	.	.	.	.	.	.	.	.	.	.	.	.
Cluster-80584.0	TRINITY_DN82759_c0_g1	TRINITY_DN82759_c0_g1_i1	.	.	.	.	.	.	.	.	.	.	.	.	.	.
Cluster-80585.0	TRINITY_DN261702_c0_g1	TRINITY_DN261702_c0_g1_i1	.	.	.	.	.	.	.	.	.	.	.	.	.	.
Cluster-80586.0	TRINITY_DN112222_c0_g1	TRINITY_DN112222_c0_g1_i1	.	.	.	.	.	.	.	.	.	.	.	.	.	.
Cluster-80587.0	TRINITY_DN42170_c0_g1	TRINITY_DN42170_c0_g1_i7	.	.	.	.	.	.	.	.	.	.	.	.	.	.
Cluster-80588.0	TRINITY_DN272095_c0_g1	TRINITY_DN272095_c0_g1_i1	.	.	.	.	.	.	.	.	.	.	.	.	.	.
Cluster-80589.0	TRINITY_DN112806_c0_g1	TRINITY_DN112806_c0_g1_i1	.	.	.	.	.	.	.	.	.	.	.	.	.	.
Cluster-80589.1	TRINITY_DN2410_c14_g1	TRINITY_DN2410_c14_g1_i1	.	.	.	.	.	.	.	.	.	.	.	.	.	.
Cluster-80590.0	TRINITY_DN82179_c0_g1	TRINITY_DN82179_c0_g1_i1	.	.	.	.	.	.	.	.	.	.	.	.	.	.
Cluster-80591.0	TRINITY_DN14775_c0_g2	TRINITY_DN14775_c0_g2_i1	.	.	.	.	.	.	.	.	.	.	.	.	.	.
Cluster-80592.0	TRINITY_DN5594_c2_g1	TRINITY_DN5594_c2_g1_i1	.	.	.	.	.	.	.	.	.	.	.	.	.	.
Cluster-80593.0	TRINITY_DN53814_c0_g1	TRINITY_DN53814_c0_g1_i4	PACN3_MOUSE^PACN3_MOUSE^Q:2-586,H:235-422^41.117%ID^E:1.14e-38^RecName: Full=Protein kinase C and casein kinase II substrate protein 3;^Eukaryota; Metazoa; Chordata; Craniata; Vertebrata; Euteleostomi; Mammalia; Eutheria; Euarchontoglires; Glires; Rodentia; Myomorpha; Muroidea; Muridae; Murinae; Mus; Mus	.	TRINITY_DN53814_c0_g1_i4.p1	2-589[+]	PACN3_MOUSE^PACN3_MOUSE^Q:1-195,H:235-422^42.64%ID^E:1.46e-43^RecName: Full=Protein kinase C and casein kinase II substrate protein 3;^Eukaryota; Metazoa; Chordata; Craniata; Vertebrata; Euteleostomi; Mammalia; Eutheria; Euarchontoglires; Glires; Rodentia; Myomorpha; Muroidea; Muridae; Murinae; Mus; Mus	PF07653.17^SH3_2^Variant SH3 domain^142-193^E:1.1e-06`PF00018.28^SH3_1^SH3 domain^143-189^E:2e-14`PF14604.6^SH3_9^Variant SH3 domain^144-192^E:3.3e-13	.	.	ENOG410XRX2^Protein kinase C and casein kinase substrate in neurons	KEGG:mmu:80708`KO:K20123	GO:0005737^cellular_component^cytoplasm`GO:0005856^cellular_component^cytoskeleton`GO:0005829^cellular_component^cytosol`GO:0005886^cellular_component^plasma membrane`GO:0019855^molecular_function^calcium channel inhibitor activity`GO:0008092^molecular_function^cytoskeletal protein binding`GO:0008289^molecular_function^lipid binding`GO:0005543^molecular_function^phospholipid binding`GO:0007010^biological_process^cytoskeleton organization`GO:0006897^biological_process^endocytosis`GO:0051926^biological_process^negative regulation of calcium ion transport`GO:0045806^biological_process^negative regulation of endocytosis`GO:0097320^biological_process^plasma membrane tubulation`GO:0051044^biological_process^positive regulation of membrane protein ectodomain proteolysis	GO:0005515^molecular_function^protein binding	.	.
Cluster-80594.0	TRINITY_DN144719_c0_g1	TRINITY_DN144719_c0_g1_i1	AAK1_MOUSE^AAK1_MOUSE^Q:152-346,H:35-99^70.769%ID^E:5.73e-24^RecName: Full=AP2-associated protein kinase 1;^Eukaryota; Metazoa; Chordata; Craniata; Vertebrata; Euteleostomi; Mammalia; Eutheria; Euarchontoglires; Glires; Rodentia; Myomorpha; Muroidea; Muridae; Murinae; Mus; Mus	.	.	.	.	.	.	.	ENOG410Y515^associated kinase	KEGG:mmu:269774`KO:K08853	GO:0030054^cellular_component^cell junction`GO:0031252^cellular_component^cell leading edge`GO:0071439^cellular_component^clathrin complex`GO:0005905^cellular_component^clathrin-coated pit`GO:0030136^cellular_component^clathrin-coated vesicle`GO:0019897^cellular_component^extrinsic component of plasma membrane`GO:0005634^cellular_component^nucleus`GO:0098793^cellular_component^presynapse`GO:0043195^cellular_component^terminal bouton`GO:0035612^molecular_function^AP-2 adaptor complex binding`GO:0005524^molecular_function^ATP binding`GO:0005112^molecular_function^Notch binding`GO:0004674^molecular_function^protein serine/threonine kinase activity`GO:0006897^biological_process^endocytosis`GO:0045747^biological_process^positive regulation of Notch signaling pathway`GO:0046777^biological_process^protein autophosphorylation`GO:0006468^biological_process^protein phosphorylation`GO:0050821^biological_process^protein stabilization`GO:2000369^biological_process^regulation of clathrin-dependent endocytosis`GO:0032880^biological_process^regulation of protein localization	.	.	.
Cluster-80595.0	TRINITY_DN22511_c0_g4	TRINITY_DN22511_c0_g4_i1	.	.	.	.	.	.	.	.	.	.	.	.	.	.
Cluster-80596.0	TRINITY_DN34696_c1_g1	TRINITY_DN34696_c1_g1_i1	.	.	.	.	.	.	.	.	.	.	.	.	.	.
Cluster-80597.0	TRINITY_DN12607_c0_g1	TRINITY_DN12607_c0_g1_i1	.	.	TRINITY_DN12607_c0_g1_i1.p1	1061-1444[-]	.	.	.	.	.	.	.	.	.	.
Cluster-80598.0	TRINITY_DN69144_c0_g2	TRINITY_DN69144_c0_g2_i1	.	.	.	.	.	.	.	.	.	.	.	.	.	.
Cluster-80599.0	TRINITY_DN88234_c0_g1	TRINITY_DN88234_c0_g1_i1	.	.	.	.	.	.	.	.	.	.	.	.	.	.
Cluster-80600.0	TRINITY_DN12137_c0_g1	TRINITY_DN12137_c0_g1_i5	.	.	.	.	.	.	.	.	.	.	.	.	.	.
Cluster-80601.0	TRINITY_DN75671_c0_g1	TRINITY_DN75671_c0_g1_i1	.	.	.	.	.	.	.	.	.	.	.	.	.	.
Cluster-80602.0	TRINITY_DN80998_c1_g1	TRINITY_DN80998_c1_g1_i1	.	.	.	.	.	.	.	.	.	.	.	.	.	.
Cluster-80603.0	TRINITY_DN45053_c0_g1	TRINITY_DN45053_c0_g1_i1	.	.	.	.	.	.	.	.	.	.	.	.	.	.
Cluster-80604.0	TRINITY_DN308339_c0_g1	TRINITY_DN308339_c0_g1_i1	.	.	.	.	.	.	.	.	.	.	.	.	.	.
Cluster-80605.0	TRINITY_DN82886_c0_g1	TRINITY_DN82886_c0_g1_i1	.	.	.	.	.	.	.	.	.	.	.	.	.	.
Cluster-80606.0	TRINITY_DN50046_c0_g1	TRINITY_DN50046_c0_g1_i2	.	.	.	.	.	.	.	.	.	.	.	.	.	.
Cluster-80607.0	TRINITY_DN304187_c0_g1	TRINITY_DN304187_c0_g1_i1	.	.	.	.	.	.	.	.	.	.	.	.	.	.
Cluster-80608.0	TRINITY_DN168558_c1_g1	TRINITY_DN168558_c1_g1_i1	.	.	.	.	.	.	.	.	.	.	.	.	.	.
Cluster-80609.0	TRINITY_DN432_c0_g1	TRINITY_DN432_c0_g1_i4	.	.	.	.	.	.	.	.	.	.	.	.	.	.
Cluster-80609.1	TRINITY_DN432_c0_g1	TRINITY_DN432_c0_g1_i2	.	.	.	.	.	.	.	.	.	.	.	.	.	.
Cluster-80609.2	TRINITY_DN432_c0_g1	TRINITY_DN432_c0_g1_i5	.	.	.	.	.	.	.	.	.	.	.	.	.	.
Cluster-80610.0	TRINITY_DN80491_c0_g1	TRINITY_DN80491_c0_g1_i1	.	.	.	.	.	.	.	.	.	.	.	.	.	.
Cluster-80611.0	TRINITY_DN308954_c0_g1	TRINITY_DN308954_c0_g1_i1	.	.	.	.	.	.	.	.	.	.	.	.	.	.
Cluster-80612.0	TRINITY_DN96584_c0_g1	TRINITY_DN96584_c0_g1_i1	.	.	.	.	.	.	.	.	.	.	.	.	.	.
Cluster-80613.0	TRINITY_DN104035_c0_g1	TRINITY_DN104035_c0_g1_i1	.	.	.	.	.	.	.	.	.	.	.	.	.	.
Cluster-80614.0	TRINITY_DN27522_c0_g3	TRINITY_DN27522_c0_g3_i1	.	.	.	.	.	.	.	.	.	.	.	.	.	.
Cluster-80615.0	TRINITY_DN300948_c0_g1	TRINITY_DN300948_c0_g1_i1	.	.	.	.	.	.	.	.	.	.	.	.	.	.
Cluster-80616.0	TRINITY_DN229944_c0_g1	TRINITY_DN229944_c0_g1_i1	.	.	TRINITY_DN229944_c0_g1_i1.p1	3-386[-]	.	.	.	.	.	.	.	.	.	.
Cluster-80617.0	TRINITY_DN177063_c0_g1	TRINITY_DN177063_c0_g1_i1	.	.	.	.	.	.	.	.	.	.	.	.	.	.
Cluster-80617.1	TRINITY_DN49452_c0_g1	TRINITY_DN49452_c0_g1_i1	.	.	.	.	.	.	.	.	.	.	.	.	.	.
Cluster-80618.0	TRINITY_DN53943_c0_g4	TRINITY_DN53943_c0_g4_i1	.	.	.	.	.	.	.	.	.	.	.	.	.	.
Cluster-80619.0	TRINITY_DN16152_c1_g1	TRINITY_DN16152_c1_g1_i1	.	.	.	.	.	.	.	.	.	.	.	.	.	.
Cluster-80619.1	TRINITY_DN122103_c1_g1	TRINITY_DN122103_c1_g1_i1	.	.	.	.	.	.	.	.	.	.	.	.	.	.
Cluster-80619.2	TRINITY_DN7199_c1_g2	TRINITY_DN7199_c1_g2_i1	.	.	.	.	.	.	.	.	.	.	.	.	.	.
Cluster-80619.3	TRINITY_DN24913_c0_g1	TRINITY_DN24913_c0_g1_i1	.	.	.	.	.	.	.	.	.	.	.	.	.	.
Cluster-80620.0	TRINITY_DN37994_c0_g1	TRINITY_DN37994_c0_g1_i1	S35G1_HUMAN^S35G1_HUMAN^Q:2249-1662,H:87-279^27.723%ID^E:1.57e-06^RecName: Full=Solute carrier family 35 member G1;^Eukaryota; Metazoa; Chordata; Craniata; Vertebrata; Euteleostomi; Mammalia; Eutheria; Euarchontoglires; Primates; Haplorrhini; Catarrhini; Hominidae; Homo	.	TRINITY_DN37994_c0_g1_i1.p1	1359-2339[-]	S35G1_HUMAN^S35G1_HUMAN^Q:31-226,H:87-279^27.723%ID^E:1.93e-07^RecName: Full=Solute carrier family 35 member G1;^Eukaryota; Metazoa; Chordata; Craniata; Vertebrata; Euteleostomi; Mammalia; Eutheria; Euarchontoglires; Primates; Haplorrhini; Catarrhini; Hominidae; Homo	PF00892.20^EamA^EamA-like transporter family^13-148^E:1.7e-09	.	ExpAA=195.29^PredHel=8^Topology=i7-26o41-60i80-102o107-129i134-153o168-187i200-222o232-254i	COG0697^membrane	KEGG:hsa:159371	GO:0005623^cellular_component^cell`GO:0005789^cellular_component^endoplasmic reticulum membrane`GO:0016021^cellular_component^integral component of membrane`GO:0005886^cellular_component^plasma membrane`GO:1990034^biological_process^calcium ion export across plasma membrane`GO:0051480^biological_process^regulation of cytosolic calcium ion concentration	GO:0016020^cellular_component^membrane`GO:0016021^cellular_component^integral component of membrane	.	.
Cluster-80620.1	TRINITY_DN8368_c4_g1	TRINITY_DN8368_c4_g1_i1	.	.	.	.	.	.	.	.	.	.	.	.	.	.
Cluster-80621.0	TRINITY_DN205563_c0_g1	TRINITY_DN205563_c0_g1_i1	.	.	TRINITY_DN205563_c0_g1_i1.p1	105-422[+]	.	.	.	.	.	.	.	.	.	.
Cluster-80622.0	TRINITY_DN2195_c4_g1	TRINITY_DN2195_c4_g1_i1	.	.	.	.	.	.	.	.	.	.	.	.	.	.
Cluster-80623.0	TRINITY_DN116921_c0_g1	TRINITY_DN116921_c0_g1_i3	.	.	.	.	.	.	.	.	.	.	.	.	.	.
Cluster-80623.0	TRINITY_DN116921_c0_g1	TRINITY_DN116921_c0_g1_i4	.	.	.	.	.	.	.	.	.	.	.	.	.	.
Cluster-80624.0	TRINITY_DN13946_c0_g1	TRINITY_DN13946_c0_g1_i1	.	.	.	.	.	.	.	.	.	.	.	.	.	.
Cluster-80625.0	TRINITY_DN60135_c0_g1	TRINITY_DN60135_c0_g1_i1	.	.	.	.	.	.	.	.	.	.	.	.	.	.
Cluster-80626.0	TRINITY_DN186330_c0_g1	TRINITY_DN186330_c0_g1_i1	.	.	.	.	.	.	.	.	.	.	.	.	.	.
Cluster-80627.0	TRINITY_DN107301_c0_g1	TRINITY_DN107301_c0_g1_i1	HELLS_HUMAN^HELLS_HUMAN^Q:935-459,H:678-832^62.112%ID^E:2.68e-54^RecName: Full=Lymphoid-specific helicase;^Eukaryota; Metazoa; Chordata; Craniata; Vertebrata; Euteleostomi; Mammalia; Eutheria; Euarchontoglires; Primates; Haplorrhini; Catarrhini; Hominidae; Homo	.	TRINITY_DN107301_c0_g1_i1.p1	441-935[-]	HELLS_HUMAN^HELLS_HUMAN^Q:1-159,H:678-832^62.112%ID^E:1.13e-56^RecName: Full=Lymphoid-specific helicase;^Eukaryota; Metazoa; Chordata; Craniata; Vertebrata; Euteleostomi; Mammalia; Eutheria; Euarchontoglires; Primates; Haplorrhini; Catarrhini; Hominidae; Homo	PF00271.31^Helicase_C^Helicase conserved C-terminal domain^2-35^E:7.1e-07	.	.	COG0553^helicase	KEGG:hsa:3070`KO:K19001	GO:0000775^cellular_component^chromosome, centromeric region`GO:0005634^cellular_component^nucleus`GO:0005721^cellular_component^pericentric heterochromatin`GO:0005524^molecular_function^ATP binding`GO:0004386^molecular_function^helicase activity`GO:0007049^biological_process^cell cycle`GO:0051301^biological_process^cell division`GO:0046651^biological_process^lymphocyte proliferation`GO:0010216^biological_process^maintenance of DNA methylation`GO:0006346^biological_process^methylation-dependent chromatin silencing`GO:0007275^biological_process^multicellular organism development`GO:0031508^biological_process^pericentric heterochromatin assembly	.	.	.
Cluster-80628.0	TRINITY_DN28857_c0_g1	TRINITY_DN28857_c0_g1_i2	.	.	.	.	.	.	.	.	.	.	.	.	.	.
Cluster-80629.0	TRINITY_DN13788_c0_g1	TRINITY_DN13788_c0_g1_i15	.	.	.	.	.	.	.	.	.	.	.	.	.	.
Cluster-80629.0	TRINITY_DN13788_c0_g1	TRINITY_DN13788_c0_g1_i3	.	.	TRINITY_DN13788_c0_g1_i3.p1	507-1295[-]	.	.	.	ExpAA=86.03^PredHel=4^Topology=i30-52o81-100i107-129o167-189i	.	.	.	.	.	.
Cluster-80629.0	TRINITY_DN13788_c0_g1	TRINITY_DN13788_c0_g1_i7	.	.	TRINITY_DN13788_c0_g1_i7.p1	507-839[-]	.	.	.	ExpAA=22.22^PredHel=1^Topology=o15-37i	.	.	.	.	.	.
Cluster-80629.0	TRINITY_DN13788_c0_g1	TRINITY_DN13788_c0_g1_i6	.	.	TRINITY_DN13788_c0_g1_i6.p1	507-1502[-]	.	.	.	ExpAA=108.33^PredHel=5^Topology=o28-50i99-121o150-169i176-198o236-258i	.	.	.	.	.	.
Cluster-80629.1	TRINITY_DN1367_c0_g1	TRINITY_DN1367_c0_g1_i2	.	.	.	.	.	.	.	.	.	.	.	.	.	.
Cluster-80630.0	TRINITY_DN46363_c0_g1	TRINITY_DN46363_c0_g1_i1	.	.	.	.	.	.	.	.	.	.	.	.	.	.
Cluster-80631.0	TRINITY_DN168820_c0_g1	TRINITY_DN168820_c0_g1_i1	.	.	.	.	.	.	.	.	.	.	.	.	.	.
Cluster-80631.1	TRINITY_DN98250_c0_g1	TRINITY_DN98250_c0_g1_i1	.	.	.	.	.	.	.	.	.	.	.	.	.	.
Cluster-80631.2	TRINITY_DN98250_c0_g2	TRINITY_DN98250_c0_g2_i1	VGLU2_RAT^VGLU2_RAT^Q:246-1,H:69-150^58.537%ID^E:2.41e-29^RecName: Full=Vesicular glutamate transporter 2;^Eukaryota; Metazoa; Chordata; Craniata; Vertebrata; Euteleostomi; Mammalia; Eutheria; Euarchontoglires; Glires; Rodentia; Myomorpha; Muroidea; Muridae; Murinae; Rattus	.	.	.	.	.	.	.	ENOG410XPWC^solute carrier family 17	KEGG:rno:84487`KO:K12302	GO:0030054^cellular_component^cell junction`GO:0005769^cellular_component^early endosome`GO:0060076^cellular_component^excitatory synapse`GO:0016021^cellular_component^integral component of membrane`GO:0030285^cellular_component^integral component of synaptic vesicle membrane`GO:1990030^cellular_component^pericellular basket`GO:0098793^cellular_component^presynapse`GO:0008021^cellular_component^synaptic vesicle`GO:0030672^cellular_component^synaptic vesicle membrane`GO:0005313^molecular_function^L-glutamate transmembrane transporter activity`GO:0005326^molecular_function^neurotransmitter transmembrane transporter activity`GO:0015293^molecular_function^symporter activity`GO:0007420^biological_process^brain development`GO:0021766^biological_process^hippocampus development`GO:0003407^biological_process^neural retina development`GO:0098700^biological_process^neurotransmitter loading into synaptic vesicle`GO:0001504^biological_process^neurotransmitter uptake`GO:0050803^biological_process^regulation of synapse structure or activity`GO:0006814^biological_process^sodium ion transport`GO:0035249^biological_process^synaptic transmission, glutamatergic	.	.	.
Cluster-80632.0	TRINITY_DN264320_c0_g1	TRINITY_DN264320_c0_g1_i1	.	.	.	.	.	.	.	.	.	.	.	.	.	.
Cluster-80633.0	TRINITY_DN46385_c0_g1	TRINITY_DN46385_c0_g1_i2	.	.	.	.	.	.	.	.	.	.	.	.	.	.
Cluster-80633.1	TRINITY_DN46385_c0_g2	TRINITY_DN46385_c0_g2_i1	.	.	.	.	.	.	.	.	.	.	.	.	.	.
Cluster-80634.0	TRINITY_DN56556_c0_g1	TRINITY_DN56556_c0_g1_i3	.	.	.	.	.	.	.	.	.	.	.	.	.	.
Cluster-80635.0	TRINITY_DN130941_c1_g1	TRINITY_DN130941_c1_g1_i1	.	.	.	.	.	.	.	.	.	.	.	.	.	.
Cluster-80636.0	TRINITY_DN15459_c0_g1	TRINITY_DN15459_c0_g1_i1	.	.	.	.	.	.	.	.	.	.	.	.	.	.
Cluster-80636.1	TRINITY_DN4851_c1_g1	TRINITY_DN4851_c1_g1_i6	TIM8A_DANRE^TIM8A_DANRE^Q:2094-1840,H:1-83^48.235%ID^E:1.02e-23^RecName: Full=Mitochondrial import inner membrane translocase subunit Tim8 A;^Eukaryota; Metazoa; Chordata; Craniata; Vertebrata; Euteleostomi; Actinopterygii; Neopterygii; Teleostei; Ostariophysi; Cypriniformes; Cyprinidae; Danio	.	.	.	.	.	.	.	ENOG41126D5^mitochondrial intermembrane chaperone that participates in the import and insertion of some multi-pass transmembrane proteins into the mitochondrial inner membrane. Also required for the transfer of beta-barrel precursors from the TOM complex to the sorting and assembly machinery (SAM complex) of the outer membrane. Acts as a chaperone-like protein that protects the hydrophobic precursors from aggregation and guide them through the mitochondrial intermembrane space	KEGG:dre:445243`KO:K17780	GO:0005743^cellular_component^mitochondrial inner membrane`GO:0005758^cellular_component^mitochondrial intermembrane space`GO:0046872^molecular_function^metal ion binding`GO:0072321^biological_process^chaperone-mediated protein transport	.	.	.
Cluster-80636.1	TRINITY_DN4851_c1_g1	TRINITY_DN4851_c1_g1_i4	TIM8A_DANRE^TIM8A_DANRE^Q:2382-2128,H:1-83^48.235%ID^E:1.19e-23^RecName: Full=Mitochondrial import inner membrane translocase subunit Tim8 A;^Eukaryota; Metazoa; Chordata; Craniata; Vertebrata; Euteleostomi; Actinopterygii; Neopterygii; Teleostei; Ostariophysi; Cypriniformes; Cyprinidae; Danio	.	.	.	.	.	.	.	ENOG41126D5^mitochondrial intermembrane chaperone that participates in the import and insertion of some multi-pass transmembrane proteins into the mitochondrial inner membrane. Also required for the transfer of beta-barrel precursors from the TOM complex to the sorting and assembly machinery (SAM complex) of the outer membrane. Acts as a chaperone-like protein that protects the hydrophobic precursors from aggregation and guide them through the mitochondrial intermembrane space	KEGG:dre:445243`KO:K17780	GO:0005743^cellular_component^mitochondrial inner membrane`GO:0005758^cellular_component^mitochondrial intermembrane space`GO:0046872^molecular_function^metal ion binding`GO:0072321^biological_process^chaperone-mediated protein transport	.	.	.
Cluster-80636.2	TRINITY_DN6382_c0_g2	TRINITY_DN6382_c0_g2_i1	.	.	.	.	.	.	.	.	.	.	.	.	.	.
Cluster-80637.0	TRINITY_DN39128_c0_g2	TRINITY_DN39128_c0_g2_i2	.	.	.	.	.	.	.	.	.	.	.	.	.	.
Cluster-80638.0	TRINITY_DN38953_c0_g1	TRINITY_DN38953_c0_g1_i1	.	.	.	.	.	.	.	.	.	.	.	.	.	.
Cluster-80638.1	TRINITY_DN38953_c0_g2	TRINITY_DN38953_c0_g2_i1	.	.	.	.	.	.	.	.	.	.	.	.	.	.
Cluster-80639.0	TRINITY_DN96487_c0_g1	TRINITY_DN96487_c0_g1_i1	ABCC9_HUMAN^ABCC9_HUMAN^Q:76-1656,H:374-899^30.258%ID^E:3.89e-76^RecName: Full=ATP-binding cassette sub-family C member 9;^Eukaryota; Metazoa; Chordata; Craniata; Vertebrata; Euteleostomi; Mammalia; Eutheria; Euarchontoglires; Primates; Haplorrhini; Catarrhini; Hominidae; Homo	.	TRINITY_DN96487_c0_g1_i1.p1	1-1938[+]	ABCC9_HUMAN^ABCC9_HUMAN^Q:26-586,H:374-935^29.931%ID^E:1.08e-79^RecName: Full=ATP-binding cassette sub-family C member 9;^Eukaryota; Metazoa; Chordata; Craniata; Vertebrata; Euteleostomi; Mammalia; Eutheria; Euarchontoglires; Primates; Haplorrhini; Catarrhini; Hominidae; Homo	PF00664.23^ABC_membrane^ABC transporter transmembrane region^9-234^E:2.5e-09`PF00005.27^ABC_tran^ABC transporter^355-492^E:4e-17	.	ExpAA=134.70^PredHel=6^Topology=o4-26i79-101o106-128i186-208o223-245i621-643o	COG1132^(ABC) transporter	KEGG:hsa:10060`KO:K05033	GO:0008282^cellular_component^inward rectifying potassium channel`GO:0016020^cellular_component^membrane`GO:0005886^cellular_component^plasma membrane`GO:0031004^cellular_component^potassium ion-transporting ATPase complex`GO:0030017^cellular_component^sarcomere`GO:0005524^molecular_function^ATP binding`GO:0016887^molecular_function^ATPase activity`GO:0019829^molecular_function^ATPase-coupled cation transmembrane transporter activity`GO:0042626^molecular_function^ATPase-coupled transmembrane transporter activity`GO:0044325^molecular_function^ion channel binding`GO:0005267^molecular_function^potassium channel activity`GO:0015459^molecular_function^potassium channel regulator activity`GO:0008281^molecular_function^sulfonylurea receptor activity`GO:0061337^biological_process^cardiac conduction`GO:0098655^biological_process^cation transmembrane transport`GO:0051607^biological_process^defense response to virus`GO:0098662^biological_process^inorganic cation transmembrane transport`GO:1990573^biological_process^potassium ion import across plasma membrane`GO:0071805^biological_process^potassium ion transmembrane transport`GO:1903779^biological_process^regulation of cardiac conduction`GO:0033198^biological_process^response to ATP`GO:0055085^biological_process^transmembrane transport	GO:0005524^molecular_function^ATP binding`GO:0042626^molecular_function^ATPase-coupled transmembrane transporter activity`GO:0055085^biological_process^transmembrane transport`GO:0016021^cellular_component^integral component of membrane`GO:0016887^molecular_function^ATPase activity	.	.
Cluster-80640.0	TRINITY_DN308980_c0_g1	TRINITY_DN308980_c0_g1_i1	.	.	.	.	.	.	.	.	.	.	.	.	.	.
Cluster-80641.0	TRINITY_DN37978_c1_g1	TRINITY_DN37978_c1_g1_i1	.	.	.	.	.	.	.	.	.	.	.	.	.	.
Cluster-80642.0	TRINITY_DN194565_c0_g1	TRINITY_DN194565_c0_g1_i1	CE112_MOUSE^CE112_MOUSE^Q:8-277,H:568-657^51.111%ID^E:2.1e-19^RecName: Full=Centrosomal protein of 112 kDa;^Eukaryota; Metazoa; Chordata; Craniata; Vertebrata; Euteleostomi; Mammalia; Eutheria; Euarchontoglires; Glires; Rodentia; Myomorpha; Muroidea; Muridae; Murinae; Mus; Mus	.	.	.	.	.	.	.	ENOG410ZK97^centrosomal protein 112kDa	KEGG:mmu:76380`KO:K16767	GO:0005813^cellular_component^centrosome`GO:0005737^cellular_component^cytoplasm`GO:0060077^cellular_component^inhibitory synapse`GO:0005886^cellular_component^plasma membrane`GO:0097120^biological_process^receptor localization to synapse	.	.	.
Cluster-80643.0	TRINITY_DN116081_c0_g1	TRINITY_DN116081_c0_g1_i1	.	.	.	.	.	.	.	.	.	.	.	.	.	.
Cluster-80644.0	TRINITY_DN29796_c0_g1	TRINITY_DN29796_c0_g1_i1	.	.	.	.	.	.	.	.	.	.	.	.	.	.
Cluster-80645.0	TRINITY_DN7631_c1_g1	TRINITY_DN7631_c1_g1_i1	.	.	.	.	.	.	.	.	.	.	.	.	.	.
Cluster-80645.1	TRINITY_DN54768_c0_g1	TRINITY_DN54768_c0_g1_i1	.	.	.	.	.	.	.	.	.	.	.	.	.	.
Cluster-80646.0	TRINITY_DN68509_c2_g1	TRINITY_DN68509_c2_g1_i1	.	.	.	.	.	.	.	.	.	.	.	.	.	.
Cluster-80647.0	TRINITY_DN106843_c0_g1	TRINITY_DN106843_c0_g1_i2	.	.	.	.	.	.	.	.	.	.	.	.	.	.
Cluster-80648.0	TRINITY_DN98336_c0_g1	TRINITY_DN98336_c0_g1_i1	.	.	.	.	.	.	.	.	.	.	.	.	.	.
Cluster-80649.0	TRINITY_DN131230_c0_g1	TRINITY_DN131230_c0_g1_i1	.	.	.	.	.	.	.	.	.	.	.	.	.	.
Cluster-80650.0	TRINITY_DN22886_c1_g1	TRINITY_DN22886_c1_g1_i1	.	.	.	.	.	.	.	.	.	.	.	.	.	.
Cluster-80651.0	TRINITY_DN96227_c0_g1	TRINITY_DN96227_c0_g1_i1	.	.	.	.	.	.	.	.	.	.	.	.	.	.
Cluster-80652.0	TRINITY_DN12079_c1_g1	TRINITY_DN12079_c1_g1_i2	.	.	.	.	.	.	.	.	.	.	.	.	.	.
Cluster-80653.0	TRINITY_DN16345_c0_g1	TRINITY_DN16345_c0_g1_i1	.	.	.	.	.	.	.	.	.	.	.	.	.	.
Cluster-80653.1	TRINITY_DN16345_c0_g2	TRINITY_DN16345_c0_g2_i3	.	.	.	.	.	.	.	.	.	.	.	.	.	.
Cluster-80654.0	TRINITY_DN253919_c0_g1	TRINITY_DN253919_c0_g1_i1	.	.	.	.	.	.	.	.	.	.	.	.	.	.
Cluster-80655.0	TRINITY_DN295353_c0_g1	TRINITY_DN295353_c0_g1_i1	.	.	.	.	.	.	.	.	.	.	.	.	.	.
Cluster-80656.0	TRINITY_DN144424_c0_g1	TRINITY_DN144424_c0_g1_i1	.	.	.	.	.	.	.	.	.	.	.	.	.	.
Cluster-80657.0	TRINITY_DN68633_c0_g1	TRINITY_DN68633_c0_g1_i1	.	.	.	.	.	.	.	.	.	.	.	.	.	.
Cluster-80658.0	TRINITY_DN309900_c0_g1	TRINITY_DN309900_c0_g1_i1	.	.	.	.	.	.	.	.	.	.	.	.	.	.
Cluster-80659.0	TRINITY_DN33148_c0_g1	TRINITY_DN33148_c0_g1_i6	.	.	.	.	.	.	.	.	.	.	.	.	.	.
Cluster-80660.0	TRINITY_DN1743_c1_g1	TRINITY_DN1743_c1_g1_i1	.	.	.	.	.	.	.	.	.	.	.	.	.	.
Cluster-80660.1	TRINITY_DN214868_c0_g1	TRINITY_DN214868_c0_g1_i1	.	.	.	.	.	.	.	.	.	.	.	.	.	.
Cluster-80661.0	TRINITY_DN29038_c0_g3	TRINITY_DN29038_c0_g3_i1	.	.	.	.	.	.	.	.	.	.	.	.	.	.
Cluster-80662.0	TRINITY_DN26125_c0_g1	TRINITY_DN26125_c0_g1_i4	.	.	.	.	.	.	.	.	.	.	.	.	.	.
Cluster-80662.1	TRINITY_DN26125_c0_g1	TRINITY_DN26125_c0_g1_i1	.	.	.	.	.	.	.	.	.	.	.	.	.	.
Cluster-80662.2	TRINITY_DN26125_c0_g1	TRINITY_DN26125_c0_g1_i2	.	.	.	.	.	.	.	.	.	.	.	.	.	.
Cluster-80663.0	TRINITY_DN164503_c0_g1	TRINITY_DN164503_c0_g1_i1	.	.	TRINITY_DN164503_c0_g1_i1.p1	3-338[+]	.	.	.	.	.	.	.	.	.	.
Cluster-80664.0	TRINITY_DN108812_c0_g1	TRINITY_DN108812_c0_g1_i1	.	.	.	.	.	.	.	.	.	.	.	.	.	.
Cluster-80665.0	TRINITY_DN32903_c0_g1	TRINITY_DN32903_c0_g1_i1	.	.	.	.	.	.	.	.	.	.	.	.	.	.
Cluster-80666.0	TRINITY_DN37339_c0_g1	TRINITY_DN37339_c0_g1_i1	.	.	.	.	.	.	.	.	.	.	.	.	.	.
Cluster-80667.0	TRINITY_DN295881_c0_g1	TRINITY_DN295881_c0_g1_i1	.	.	.	.	.	.	.	.	.	.	.	.	.	.
Cluster-80668.0	TRINITY_DN35096_c0_g2	TRINITY_DN35096_c0_g2_i1	.	.	.	.	.	.	.	.	.	.	.	.	.	.
Cluster-80669.0	TRINITY_DN23413_c1_g1	TRINITY_DN23413_c1_g1_i1	.	.	.	.	.	.	.	.	.	.	.	.	.	.
Cluster-80670.0	TRINITY_DN181484_c0_g2	TRINITY_DN181484_c0_g2_i1	.	.	.	.	.	.	.	.	.	.	.	.	.	.
Cluster-80670.1	TRINITY_DN89824_c1_g1	TRINITY_DN89824_c1_g1_i1	.	.	.	.	.	.	.	.	.	.	.	.	.	.
Cluster-80671.0	TRINITY_DN45117_c0_g1	TRINITY_DN45117_c0_g1_i1	.	.	.	.	.	.	.	.	.	.	.	.	.	.
Cluster-80672.0	TRINITY_DN256727_c0_g1	TRINITY_DN256727_c0_g1_i1	.	.	.	.	.	.	.	.	.	.	.	.	.	.
Cluster-80673.0	TRINITY_DN69448_c0_g1	TRINITY_DN69448_c0_g1_i1	.	.	TRINITY_DN69448_c0_g1_i1.p1	1-783[+]	.	.	.	ExpAA=43.65^PredHel=2^Topology=i5-27o37-59i	.	.	.	.	.	.
Cluster-80674.0	TRINITY_DN105597_c0_g1	TRINITY_DN105597_c0_g1_i1	.	.	.	.	.	.	.	.	.	.	.	.	.	.
Cluster-80675.0	TRINITY_DN17845_c0_g2	TRINITY_DN17845_c0_g2_i1	.	.	.	.	.	.	.	.	.	.	.	.	.	.
Cluster-80676.0	TRINITY_DN16411_c0_g1	TRINITY_DN16411_c0_g1_i2	DMD_MOUSE^DMD_MOUSE^Q:541-152,H:380-511^53.03%ID^E:7.05e-33^RecName: Full=Dystrophin;^Eukaryota; Metazoa; Chordata; Craniata; Vertebrata; Euteleostomi; Mammalia; Eutheria; Euarchontoglires; Glires; Rodentia; Myomorpha; Muroidea; Muridae; Murinae; Mus; Mus	.	TRINITY_DN16411_c0_g1_i2.p1	86-541[-]	DMD_MOUSE^DMD_MOUSE^Q:1-116,H:380-497^57.627%ID^E:1.33e-37^RecName: Full=Dystrophin;^Eukaryota; Metazoa; Chordata; Craniata; Vertebrata; Euteleostomi; Mammalia; Eutheria; Euarchontoglires; Glires; Rodentia; Myomorpha; Muroidea; Muridae; Murinae; Mus; Mus	PF00435.21^Spectrin^Spectrin repeat^2-70^E:4.7e-10`PF00435.21^Spectrin^Spectrin repeat^73-116^E:2e-05	.	.	COG5069^Microtubule associated monoxygenase, calponin and LIM domain containing	KEGG:mmu:13405`KO:K10366	GO:0097449^cellular_component^astrocyte projection`GO:0030424^cellular_component^axon`GO:0005623^cellular_component^cell`GO:0030054^cellular_component^cell junction`GO:0009986^cellular_component^cell surface`GO:0030055^cellular_component^cell-substrate junction`GO:0043034^cellular_component^costamere`GO:0016010^cellular_component^dystrophin-associated glycoprotein complex`GO:0030175^cellular_component^filopodium`GO:0031527^cellular_component^filopodium membrane`GO:0005794^cellular_component^Golgi apparatus`GO:0030027^cellular_component^lamellipodium`GO:0099617^cellular_component^matrix side of mitochondrial inner membrane`GO:0045121^cellular_component^membrane raft`GO:0005741^cellular_component^mitochondrial outer membrane`GO:0005883^cellular_component^neurofilament`GO:0044306^cellular_component^neuron projection terminus`GO:0043025^cellular_component^neuronal cell body`GO:0005634^cellular_component^nucleus`GO:0048471^cellular_component^perinuclear region of cytoplasm`GO:0005886^cellular_component^plasma membrane`GO:0014069^cellular_component^postsynaptic density`GO:0045211^cellular_component^postsynaptic membrane`GO:0032991^cellular_component^protein-containing complex`GO:0005840^cellular_component^ribosome`GO:0042383^cellular_component^sarcolemma`GO:0030141^cellular_component^secretory granule`GO:0045202^cellular_component^synapse`GO:0030672^cellular_component^synaptic vesicle membrane`GO:0030018^cellular_component^Z disc`GO:0003779^molecular_function^actin binding`GO:0002162^molecular_function^dystroglycan binding`GO:0005178^molecular_function^integrin binding`GO:0005521^molecular_function^lamin binding`GO:0017022^molecular_function^myosin binding`GO:0050998^molecular_function^nitric-oxide synthase binding`GO:0030165^molecular_function^PDZ domain binding`GO:0008307^molecular_function^structural constituent of muscle`GO:0017166^molecular_function^vinculin binding`GO:0008270^molecular_function^zinc ion binding`GO:0007568^biological_process^aging`GO:0086001^biological_process^cardiac muscle cell action potential`GO:0060048^biological_process^cardiac muscle contraction`GO:0034613^biological_process^cellular protein localization`GO:0034622^biological_process^cellular protein-containing complex assembly`GO:0021987^biological_process^cerebral cortex development`GO:0008065^biological_process^establishment of blood-nerve barrier`GO:0060857^biological_process^establishment of glial blood-brain barrier`GO:0046716^biological_process^muscle cell cellular homeostasis`GO:0048747^biological_process^muscle fiber development`GO:0007517^biological_process^muscle organ development`GO:0014904^biological_process^myotube cell development`GO:0070373^biological_process^negative regulation of ERK1 and ERK2 cascade`GO:0045665^biological_process^negative regulation of neuron differentiation`GO:1902083^biological_process^negative regulation of peptidyl-cysteine S-nitrosylation`GO:0033137^biological_process^negative regulation of peptidyl-serine phosphorylation`GO:0048812^biological_process^neuron projection morphogenesis`GO:0045213^biological_process^neurotransmitter receptor metabolic process`GO:0051647^biological_process^nucleus localization`GO:0021629^biological_process^olfactory nerve structural organization`GO:0043043^biological_process^peptide biosynthetic process`GO:0008284^biological_process^positive regulation of cell population proliferation`GO:0001954^biological_process^positive regulation of cell-matrix adhesion`GO:0045666^biological_process^positive regulation of neuron differentiation`GO:0010976^biological_process^positive regulation of neuron projection development`GO:2000651^biological_process^positive regulation of sodium ion transmembrane transporter activity`GO:0010881^biological_process^regulation of cardiac muscle contraction by regulation of the release of sequestered calcium ion`GO:0051726^biological_process^regulation of cell cycle`GO:0090287^biological_process^regulation of cellular response to growth factor stimulus`GO:0010468^biological_process^regulation of gene expression`GO:0002027^biological_process^regulation of heart rate`GO:0042391^biological_process^regulation of membrane potential`GO:0010880^biological_process^regulation of release of sequestered calcium ion into cytosol by sarcoplasmic reticulum`GO:0060314^biological_process^regulation of ryanodine-sensitive calcium-release channel activity`GO:0014819^biological_process^regulation of skeletal muscle contraction`GO:0014809^biological_process^regulation of skeletal muscle contraction by regulation of release of sequestered calcium ion`GO:0006355^biological_process^regulation of transcription, DNA-templated`GO:1901385^biological_process^regulation of voltage-gated calcium channel activity`GO:0014894^biological_process^response to denervation involved in regulation of muscle adaptation`GO:0035994^biological_process^response to muscle stretch`GO:0009414^biological_process^response to water deprivation`GO:0007519^biological_process^skeletal muscle tissue development`GO:0043403^biological_process^skeletal muscle tissue regeneration	GO:0005515^molecular_function^protein binding	.	.
Cluster-80676.1	TRINITY_DN16411_c0_g1	TRINITY_DN16411_c0_g1_i3	DMD_CHICK^DMD_CHICK^Q:1136-147,H:527-876^26.761%ID^E:1.06e-27^RecName: Full=Dystrophin;^Eukaryota; Metazoa; Chordata; Craniata; Vertebrata; Euteleostomi; Archelosauria; Archosauria; Dinosauria; Saurischia; Theropoda; Coelurosauria; Aves; Neognathae; Galloanserae; Galliformes; Phasianidae; Phasianinae; Gallus`DMD_CHICK^DMD_CHICK^Q:1495-1265,H:447-525^58.228%ID^E:1.1e-10^RecName: Full=Dystrophin;^Eukaryota; Metazoa; Chordata; Craniata; Vertebrata; Euteleostomi; Archelosauria; Archosauria; Dinosauria; Saurischia; Theropoda; Coelurosauria; Aves; Neognathae; Galloanserae; Galliformes; Phasianidae; Phasianinae; Gallus	.	TRINITY_DN16411_c0_g1_i3.p1	3-1130[-]	DMD_CHICK^DMD_CHICK^Q:3-328,H:531-876^26.781%ID^E:6.2e-29^RecName: Full=Dystrophin;^Eukaryota; Metazoa; Chordata; Craniata; Vertebrata; Euteleostomi; Archelosauria; Archosauria; Dinosauria; Saurischia; Theropoda; Coelurosauria; Aves; Neognathae; Galloanserae; Galliformes; Phasianidae; Phasianinae; Gallus	PF00435.21^Spectrin^Spectrin repeat^35-142^E:3.7e-07`PF00435.21^Spectrin^Spectrin repeat^177-282^E:1.2e-11`PF00435.21^Spectrin^Spectrin repeat^288-375^E:5.1e-10	.	.	COG5069^Microtubule associated monoxygenase, calponin and LIM domain containing	KEGG:gga:396236`KO:K10366	GO:0030054^cellular_component^cell junction`GO:0005737^cellular_component^cytoplasm`GO:0005856^cellular_component^cytoskeleton`GO:0045211^cellular_component^postsynaptic membrane`GO:0042383^cellular_component^sarcolemma`GO:0003779^molecular_function^actin binding`GO:0008270^molecular_function^zinc ion binding	GO:0005515^molecular_function^protein binding	.	.
Cluster-80677.0	TRINITY_DN25617_c0_g1	TRINITY_DN25617_c0_g1_i1	.	.	.	.	.	.	.	.	.	.	.	.	.	.
Cluster-80678.0	TRINITY_DN196797_c0_g1	TRINITY_DN196797_c0_g1_i1	.	.	.	.	.	.	.	.	.	.	.	.	.	.
Cluster-80679.0	TRINITY_DN264338_c0_g1	TRINITY_DN264338_c0_g1_i1	.	.	.	.	.	.	.	.	.	.	.	.	.	.
Cluster-80680.0	TRINITY_DN135184_c0_g1	TRINITY_DN135184_c0_g1_i1	.	.	.	.	.	.	.	.	.	.	.	.	.	.
Cluster-80681.0	TRINITY_DN227639_c0_g1	TRINITY_DN227639_c0_g1_i1	.	.	.	.	.	.	.	.	.	.	.	.	.	.
Cluster-80682.0	TRINITY_DN164640_c0_g1	TRINITY_DN164640_c0_g1_i1	.	.	.	.	.	.	.	.	.	.	.	.	.	.
Cluster-80683.0	TRINITY_DN293673_c0_g1	TRINITY_DN293673_c0_g1_i1	HYAL_STRPU^HYAL_STRPU^Q:2-634,H:669-881^45.581%ID^E:2.5e-41^RecName: Full=Hyalin;^Eukaryota; Metazoa; Echinodermata; Eleutherozoa; Echinozoa; Echinoidea; Euechinoidea; Echinacea; Echinoida; Strongylocentrotidae; Strongylocentrotus`HYAL_STRPU^HYAL_STRPU^Q:20-631,H:421-628^44.712%ID^E:1.02e-40^RecName: Full=Hyalin;^Eukaryota; Metazoa; Echinodermata; Eleutherozoa; Echinozoa; Echinoidea; Euechinoidea; Echinacea; Echinoida; Strongylocentrotidae; Strongylocentrotus`HYAL_STRPU^HYAL_STRPU^Q:41-628,H:512-711^43.5%ID^E:1.87e-38^RecName: Full=Hyalin;^Eukaryota; Metazoa; Echinodermata; Eleutherozoa; Echinozoa; Echinoidea; Euechinoidea; Echinacea; Echinoida; Strongylocentrotidae; Strongylocentrotus`HYAL_STRPU^HYAL_STRPU^Q:29-652,H:255-468^40.187%ID^E:4.05e-34^RecName: Full=Hyalin;^Eukaryota; Metazoa; Echinodermata; Eleutherozoa; Echinozoa; Echinoidea; Euechinoidea; Echinacea; Echinoida; Strongylocentrotidae; Strongylocentrotus`HYAL_STRPU^HYAL_STRPU^Q:20-628,H:337-542^39.806%ID^E:1.31e-33^RecName: Full=Hyalin;^Eukaryota; Metazoa; Echinodermata; Eleutherozoa; Echinozoa; Echinoidea; Euechinoidea; Echinacea; Echinoida; Strongylocentrotidae; Strongylocentrotus`HYAL_STRPU^HYAL_STRPU^Q:20-631,H:84-291^39.904%ID^E:1.35e-33^RecName: Full=Hyalin;^Eukaryota; Metazoa; Echinodermata; Eleutherozoa; Echinozoa; Echinoidea; Euechinoidea; Echinacea; Echinoida; Strongylocentrotidae; Strongylocentrotus`HYAL_STRPU^HYAL_STRPU^Q:20-631,H:757-965^41.905%ID^E:2.39e-30^RecName: Full=Hyalin;^Eukaryota; Metazoa; Echinodermata; Eleutherozoa; Echinozoa; Echinoidea; Euechinoidea; Echinacea; Echinoida; Strongylocentrotidae; Strongylocentrotus`HYAL_STRPU^HYAL_STRPU^Q:107-631,H:29-206^41.573%ID^E:1.6e-27^RecName: Full=Hyalin;^Eukaryota; Metazoa; Echinodermata; Eleutherozoa; Echinozoa; Echinoidea; Euechinoidea; Echinacea; Echinoida; Strongylocentrotidae; Strongylocentrotus`HYAL_STRPU^HYAL_STRPU^Q:41-586,H:1017-1200^40.541%ID^E:3.7e-27^RecName: Full=Hyalin;^Eukaryota; Metazoa; Echinodermata; Eleutherozoa; Echinozoa; Echinoidea; Euechinoidea; Echinacea; Echinoida; Strongylocentrotidae; Strongylocentrotus`HYAL_STRPU^HYAL_STRPU^Q:11-640,H:922-1135^38.14%ID^E:4.43e-27^RecName: Full=Hyalin;^Eukaryota; Metazoa; Echinodermata; Eleutherozoa; Echinozoa; Echinoidea; Euechinoidea; Echinacea; Echinoida; Strongylocentrotidae; Strongylocentrotus	.	TRINITY_DN293673_c0_g1_i1.p1	2-838[+]	HYAL_STRPU^HYAL_STRPU^Q:1-211,H:669-881^45.581%ID^E:2.25e-41^RecName: Full=Hyalin;^Eukaryota; Metazoa; Echinodermata; Eleutherozoa; Echinozoa; Echinoidea; Euechinoidea; Echinacea; Echinoida; Strongylocentrotidae; Strongylocentrotus`HYAL_STRPU^HYAL_STRPU^Q:7-210,H:421-628^44.712%ID^E:9.14e-41^RecName: Full=Hyalin;^Eukaryota; Metazoa; Echinodermata; Eleutherozoa; Echinozoa; Echinoidea; Euechinoidea; Echinacea; Echinoida; Strongylocentrotidae; Strongylocentrotus`HYAL_STRPU^HYAL_STRPU^Q:14-209,H:512-711^43.5%ID^E:1.68e-38^RecName: Full=Hyalin;^Eukaryota; Metazoa; Echinodermata; Eleutherozoa; Echinozoa; Echinoidea; Euechinoidea; Echinacea; Echinoida; Strongylocentrotidae; Strongylocentrotus`HYAL_STRPU^HYAL_STRPU^Q:10-217,H:255-468^40.187%ID^E:3.65e-34^RecName: Full=Hyalin;^Eukaryota; Metazoa; Echinodermata; Eleutherozoa; Echinozoa; Echinoidea; Euechinoidea; Echinacea; Echinoida; Strongylocentrotidae; Strongylocentrotus`HYAL_STRPU^HYAL_STRPU^Q:7-209,H:337-542^39.806%ID^E:1.18e-33^RecName: Full=Hyalin;^Eukaryota; Metazoa; Echinodermata; Eleutherozoa; Echinozoa; Echinoidea; Euechinoidea; Echinacea; Echinoida; Strongylocentrotidae; Strongylocentrotus`HYAL_STRPU^HYAL_STRPU^Q:7-210,H:84-291^39.904%ID^E:1.22e-33^RecName: Full=Hyalin;^Eukaryota; Metazoa; Echinodermata; Eleutherozoa; Echinozoa; Echinoidea; Euechinoidea; Echinacea; Echinoida; Strongylocentrotidae; Strongylocentrotus`HYAL_STRPU^HYAL_STRPU^Q:7-210,H:757-965^41.905%ID^E:2.15e-30^RecName: Full=Hyalin;^Eukaryota; Metazoa; Echinodermata; Eleutherozoa; Echinozoa; Echinoidea; Euechinoidea; Echinacea; Echinoida; Strongylocentrotidae; Strongylocentrotus`HYAL_STRPU^HYAL_STRPU^Q:36-210,H:29-206^41.573%ID^E:1.44e-27^RecName: Full=Hyalin;^Eukaryota; Metazoa; Echinodermata; Eleutherozoa; Echinozoa; Echinoidea; Euechinoidea; Echinacea; Echinoida; Strongylocentrotidae; Strongylocentrotus`HYAL_STRPU^HYAL_STRPU^Q:14-195,H:1017-1200^40.541%ID^E:3.33e-27^RecName: Full=Hyalin;^Eukaryota; Metazoa; Echinodermata; Eleutherozoa; Echinozoa; Echinoidea; Euechinoidea; Echinacea; Echinoida; Strongylocentrotidae; Strongylocentrotus`HYAL_STRPU^HYAL_STRPU^Q:4-213,H:922-1135^38.14%ID^E:3.99e-27^RecName: Full=Hyalin;^Eukaryota; Metazoa; Echinodermata; Eleutherozoa; Echinozoa; Echinoidea; Euechinoidea; Echinacea; Echinoida; Strongylocentrotidae; Strongylocentrotus	PF02494.16^HYR^HYR domain^6-44^E:3.1e-06`PF02494.16^HYR^HYR domain^47-126^E:1.2e-21`PF02494.16^HYR^HYR domain^129-208^E:6.2e-21`PF12661.7^hEGF^Human growth factor-like EGF^220-240^E:0.023	.	.	.	.	GO:0005576^cellular_component^extracellular region`GO:0007155^biological_process^cell adhesion	.	.	.
Cluster-80684.0	TRINITY_DN80791_c0_g1	TRINITY_DN80791_c0_g1_i1	.	.	.	.	.	.	.	.	.	.	.	.	.	.
Cluster-80685.0	TRINITY_DN217932_c0_g1	TRINITY_DN217932_c0_g1_i1	.	.	.	.	.	.	.	.	.	.	.	.	.	.
Cluster-80686.0	TRINITY_DN4742_c0_g1	TRINITY_DN4742_c0_g1_i6	.	.	.	.	.	.	.	.	.	.	.	.	.	.
Cluster-80687.0	TRINITY_DN5407_c0_g1	TRINITY_DN5407_c0_g1_i8	.	.	.	.	.	.	.	.	.	.	.	.	.	.
Cluster-80688.0	TRINITY_DN88686_c0_g1	TRINITY_DN88686_c0_g1_i3	.	.	.	.	.	.	.	.	.	.	.	.	.	.
Cluster-80688.0	TRINITY_DN88686_c0_g1	TRINITY_DN88686_c0_g1_i7	LRC51_RAT^LRC51_RAT^Q:1149-652,H:14-175^42.262%ID^E:2.14e-34^RecName: Full=Leucine-rich repeat-containing protein 51 {ECO:0000312|RGD:1565856};^Eukaryota; Metazoa; Chordata; Craniata; Vertebrata; Euteleostomi; Mammalia; Eutheria; Euarchontoglires; Glires; Rodentia; Myomorpha; Muroidea; Muridae; Murinae; Rattus	.	TRINITY_DN88686_c0_g1_i7.p1	580-1269[-]	LRC51_RAT^LRC51_RAT^Q:41-206,H:14-175^42.262%ID^E:3.79e-38^RecName: Full=Leucine-rich repeat-containing protein 51 {ECO:0000312|RGD:1565856};^Eukaryota; Metazoa; Chordata; Craniata; Vertebrata; Euteleostomi; Mammalia; Eutheria; Euarchontoglires; Glires; Rodentia; Myomorpha; Muroidea; Muridae; Murinae; Rattus	PF13855.6^LRR_8^Leucine rich repeat^111-169^E:3.3e-08`PF14580.6^LRR_9^Leucine-rich repeat^116-206^E:1.9e-14	.	.	COG4886^leucine Rich Repeat	KEGG:rno:293156	GO:0005737^cellular_component^cytoplasm	GO:0005515^molecular_function^protein binding	.	.
Cluster-80689.0	TRINITY_DN295478_c0_g1	TRINITY_DN295478_c0_g1_i1	.	.	TRINITY_DN295478_c0_g1_i1.p1	3-305[-]	.	.	.	.	.	.	.	.	.	.
Cluster-80690.0	TRINITY_DN170564_c0_g1	TRINITY_DN170564_c0_g1_i1	.	.	TRINITY_DN170564_c0_g1_i1.p1	2-349[+]	.	.	.	ExpAA=61.88^PredHel=3^Topology=o5-27i32-54o59-78i	.	.	.	.	.	.
Cluster-80691.0	TRINITY_DN297163_c0_g1	TRINITY_DN297163_c0_g1_i1	.	.	.	.	.	.	.	.	.	.	.	.	.	.
Cluster-80692.0	TRINITY_DN31232_c0_g1	TRINITY_DN31232_c0_g1_i1	.	.	.	.	.	.	.	.	.	.	.	.	.	.
Cluster-80693.0	TRINITY_DN9444_c0_g1	TRINITY_DN9444_c0_g1_i2	BLVRB_HUMAN^BLVRB_HUMAN^Q:195-764,H:20-195^27.461%ID^E:1.14e-09^RecName: Full=Flavin reductase (NADPH);^Eukaryota; Metazoa; Chordata; Craniata; Vertebrata; Euteleostomi; Mammalia; Eutheria; Euarchontoglires; Primates; Haplorrhini; Catarrhini; Hominidae; Homo	.	TRINITY_DN9444_c0_g1_i2.p1	147-791[+]	BLVRB_HUMAN^BLVRB_HUMAN^Q:2-206,H:5-195^30.288%ID^E:1.45e-17^RecName: Full=Flavin reductase (NADPH);^Eukaryota; Metazoa; Chordata; Craniata; Vertebrata; Euteleostomi; Mammalia; Eutheria; Euarchontoglires; Primates; Haplorrhini; Catarrhini; Hominidae; Homo	PF05368.13^NmrA^NmrA-like family^4-128^E:4e-11`PF01370.21^Epimerase^NAD dependent epimerase/dehydratase family^5-115^E:4e-07`PF13460.6^NAD_binding_10^NAD(P)H-binding^7-202^E:4.2e-43	.	.	ENOG4111JAS^Biliverdin reductase B (Flavin reductase (NADPH))	KEGG:hsa:645`KO:K05901	GO:0005829^cellular_component^cytosol`GO:0070062^cellular_component^extracellular exosome`GO:0043231^cellular_component^intracellular membrane-bounded organelle`GO:0005654^cellular_component^nucleoplasm`GO:0005886^cellular_component^plasma membrane`GO:0043195^cellular_component^terminal bouton`GO:0004074^molecular_function^biliverdin reductase activity`GO:0042602^molecular_function^riboflavin reductase (NADPH) activity`GO:0042167^biological_process^heme catabolic process	GO:0003824^molecular_function^catalytic activity`GO:0050662^molecular_function^coenzyme binding	.	.
Cluster-80694.0	TRINITY_DN48192_c0_g3	TRINITY_DN48192_c0_g3_i1	.	.	.	.	.	.	.	.	.	.	.	.	.	.
Cluster-80695.0	TRINITY_DN81994_c0_g3	TRINITY_DN81994_c0_g3_i3	SC5A9_DANRE^SC5A9_DANRE^Q:55-1407,H:42-491^61.947%ID^E:1.65e-168^RecName: Full=Sodium/glucose cotransporter 4;^Eukaryota; Metazoa; Chordata; Craniata; Vertebrata; Euteleostomi; Actinopterygii; Neopterygii; Teleostei; Ostariophysi; Cypriniformes; Cyprinidae; Danio	.	TRINITY_DN81994_c0_g3_i3.p1	1-1410[+]	SC5A9_DANRE^SC5A9_DANRE^Q:19-469,H:42-491^61.947%ID^E:0^RecName: Full=Sodium/glucose cotransporter 4;^Eukaryota; Metazoa; Chordata; Craniata; Vertebrata; Euteleostomi; Actinopterygii; Neopterygii; Teleostei; Ostariophysi; Cypriniformes; Cyprinidae; Danio	PF00474.17^SSF^Sodium:solute symporter family^34-464^E:2.5e-133	.	ExpAA=234.99^PredHel=11^Topology=o5-24i44-66o76-98i119-141o156-178i185-204o246-263i284-306o352-374i395-417o427-449i	COG4146^solute carrier family 5 (sodium glucose cotransporter), member	KEGG:dre:564815`KO:K14389	GO:0016021^cellular_component^integral component of membrane`GO:0005886^cellular_component^plasma membrane`GO:0005412^molecular_function^glucose:sodium symporter activity	GO:0022857^molecular_function^transmembrane transporter activity`GO:0055085^biological_process^transmembrane transport`GO:0016020^cellular_component^membrane	.	.
Cluster-80696.0	TRINITY_DN53732_c1_g1	TRINITY_DN53732_c1_g1_i1	.	.	.	.	.	.	.	.	.	.	.	.	.	.
Cluster-80697.0	TRINITY_DN79273_c0_g1	TRINITY_DN79273_c0_g1_i1	.	.	.	.	.	.	.	.	.	.	.	.	.	.
Cluster-80698.0	TRINITY_DN7688_c0_g1	TRINITY_DN7688_c0_g1_i1	.	.	.	.	.	.	.	.	.	.	.	.	.	.
Cluster-80698.0	TRINITY_DN7688_c0_g1	TRINITY_DN7688_c0_g1_i6	.	.	.	.	.	.	.	.	.	.	.	.	.	.
Cluster-80698.1	TRINITY_DN20948_c0_g2	TRINITY_DN20948_c0_g2_i2	.	.	.	.	.	.	.	.	.	.	.	.	.	.
Cluster-80699.0	TRINITY_DN42111_c0_g1	TRINITY_DN42111_c0_g1_i1	.	.	.	.	.	.	.	.	.	.	.	.	.	.
Cluster-80700.0	TRINITY_DN49951_c0_g1	TRINITY_DN49951_c0_g1_i2	.	.	.	.	.	.	.	.	.	.	.	.	.	.
Cluster-80701.0	TRINITY_DN35650_c0_g2	TRINITY_DN35650_c0_g2_i1	.	.	.	.	.	.	.	.	.	.	.	.	.	.
Cluster-80702.0	TRINITY_DN8582_c0_g1	TRINITY_DN8582_c0_g1_i6	.	.	.	.	.	.	.	.	.	.	.	.	.	.
Cluster-80703.0	TRINITY_DN28034_c2_g1	TRINITY_DN28034_c2_g1_i1	.	.	.	.	.	.	.	.	.	.	.	.	.	.
Cluster-80704.0	TRINITY_DN191710_c0_g1	TRINITY_DN191710_c0_g1_i2	.	.	TRINITY_DN191710_c0_g1_i2.p1	2-430[-]	.	.	.	.	.	.	.	.	.	.
Cluster-80705.0	TRINITY_DN166107_c0_g1	TRINITY_DN166107_c0_g1_i1	.	.	TRINITY_DN166107_c0_g1_i1.p1	1-726[+]	.	.	.	.	.	.	.	.	.	.
Cluster-80706.0	TRINITY_DN8028_c1_g1	TRINITY_DN8028_c1_g1_i1	.	.	.	.	.	.	.	.	.	.	.	.	.	.
Cluster-80706.1	TRINITY_DN6321_c0_g2	TRINITY_DN6321_c0_g2_i1	.	.	.	.	.	.	.	.	.	.	.	.	.	.
Cluster-80706.2	TRINITY_DN6321_c0_g2	TRINITY_DN6321_c0_g2_i2	.	.	.	.	.	.	.	.	.	.	.	.	.	.
Cluster-80707.0	TRINITY_DN7678_c0_g1	TRINITY_DN7678_c0_g1_i1	.	.	.	.	.	.	.	.	.	.	.	.	.	.
Cluster-80707.1	TRINITY_DN4651_c0_g1	TRINITY_DN4651_c0_g1_i3	.	.	.	.	.	.	.	.	.	.	.	.	.	.
Cluster-80708.0	TRINITY_DN5700_c0_g1	TRINITY_DN5700_c0_g1_i1	.	.	.	.	.	.	.	.	.	.	.	.	.	.
Cluster-80708.0	TRINITY_DN5700_c0_g1	TRINITY_DN5700_c0_g1_i5	.	.	.	.	.	.	.	.	.	.	.	.	.	.
Cluster-80709.0	TRINITY_DN77485_c0_g1	TRINITY_DN77485_c0_g1_i3	.	.	.	.	.	.	.	.	.	.	.	.	.	.
Cluster-80709.0	TRINITY_DN77485_c0_g1	TRINITY_DN77485_c0_g1_i7	.	.	.	.	.	.	.	.	.	.	.	.	.	.
Cluster-80709.1	TRINITY_DN77485_c0_g1	TRINITY_DN77485_c0_g1_i10	.	.	.	.	.	.	.	.	.	.	.	.	.	.
Cluster-80710.0	TRINITY_DN169314_c2_g1	TRINITY_DN169314_c2_g1_i1	.	.	.	.	.	.	.	.	.	.	.	.	.	.
Cluster-80711.0	TRINITY_DN73343_c0_g1	TRINITY_DN73343_c0_g1_i1	.	.	.	.	.	.	.	.	.	.	.	.	.	.
Cluster-80711.1	TRINITY_DN73343_c0_g2	TRINITY_DN73343_c0_g2_i1	.	.	.	.	.	.	.	.	.	.	.	.	.	.
Cluster-80712.0	TRINITY_DN90805_c0_g1	TRINITY_DN90805_c0_g1_i1	.	.	.	.	.	.	.	.	.	.	.	.	.	.
Cluster-80713.0	TRINITY_DN148024_c0_g1	TRINITY_DN148024_c0_g1_i1	.	.	.	.	.	.	.	.	.	.	.	.	.	.
Cluster-80713.1	TRINITY_DN148024_c0_g2	TRINITY_DN148024_c0_g2_i1	.	.	.	.	.	.	.	.	.	.	.	.	.	.
Cluster-80714.0	TRINITY_DN4718_c1_g2	TRINITY_DN4718_c1_g2_i1	LECG_PATPE^LECG_PATPE^Q:1519-1100,H:30-164^37.857%ID^E:2.87e-22^RecName: Full=Alpha-N-acetylgalactosamine-specific lectin {ECO:0000303|PubMed:11886841};^Eukaryota; Metazoa; Echinodermata; Eleutherozoa; Asterozoa; Asteroidea; Valvatacea; Valvatida; Asterinidae; Patiria	.	TRINITY_DN4718_c1_g2_i1.p1	1085-1600[-]	LECG_PATPE^LECG_PATPE^Q:28-167,H:30-164^37.857%ID^E:5.54e-25^RecName: Full=Alpha-N-acetylgalactosamine-specific lectin {ECO:0000303|PubMed:11886841};^Eukaryota; Metazoa; Echinodermata; Eleutherozoa; Asterozoa; Asteroidea; Valvatacea; Valvatida; Asterinidae; Patiria	PF05473.12^UL45^UL45 protein, carbohydrate-binding C-type lectin-like^5-64^E:6.3e-07`PF00059.21^Lectin_C^Lectin C-type domain^48-167^E:2.4e-13	sigP:1^21^0.625^YES	.	.	.	GO:0030246^molecular_function^carbohydrate binding	.	.	.
Cluster-80715.0	TRINITY_DN229267_c0_g1	TRINITY_DN229267_c0_g1_i1	.	.	.	.	.	.	.	.	.	.	.	.	.	.
Cluster-80716.0	TRINITY_DN89952_c0_g1	TRINITY_DN89952_c0_g1_i1	.	.	.	.	.	.	.	.	.	.	.	.	.	.
Cluster-80717.0	TRINITY_DN70778_c0_g1	TRINITY_DN70778_c0_g1_i1	.	.	.	.	.	.	.	.	.	.	.	.	.	.
Cluster-80718.0	TRINITY_DN52774_c0_g1	TRINITY_DN52774_c0_g1_i1	.	.	TRINITY_DN52774_c0_g1_i1.p1	2-397[-]	.	.	.	.	.	.	.	.	.	.
Cluster-80719.0	TRINITY_DN109491_c0_g1	TRINITY_DN109491_c0_g1_i1	.	.	.	.	.	.	.	.	.	.	.	.	.	.
Cluster-80720.0	TRINITY_DN49002_c0_g1	TRINITY_DN49002_c0_g1_i1	.	.	.	.	.	.	.	.	.	.	.	.	.	.
Cluster-80721.0	TRINITY_DN233754_c0_g1	TRINITY_DN233754_c0_g1_i1	.	.	.	.	.	.	.	.	.	.	.	.	.	.
Cluster-80722.0	TRINITY_DN32783_c0_g1	TRINITY_DN32783_c0_g1_i1	.	.	.	.	.	.	.	.	.	.	.	.	.	.
Cluster-80723.0	TRINITY_DN27570_c0_g2	TRINITY_DN27570_c0_g2_i1	FGD1_HUMAN^FGD1_HUMAN^Q:310-5,H:499-601^55.34%ID^E:1.26e-19^RecName: Full=FYVE, RhoGEF and PH domain-containing protein 1;^Eukaryota; Metazoa; Chordata; Craniata; Vertebrata; Euteleostomi; Mammalia; Eutheria; Euarchontoglires; Primates; Haplorrhini; Catarrhini; Hominidae; Homo	.	.	.	.	.	.	.	ENOG410XRXV^FYVE, RhoGEF and PH domain containing	KEGG:hsa:2245`KO:K05720	GO:0005737^cellular_component^cytoplasm`GO:0005856^cellular_component^cytoskeleton`GO:0005829^cellular_component^cytosol`GO:0005794^cellular_component^Golgi apparatus`GO:0030027^cellular_component^lamellipodium`GO:0001726^cellular_component^ruffle`GO:0005085^molecular_function^guanyl-nucleotide exchange factor activity`GO:0046872^molecular_function^metal ion binding`GO:0031267^molecular_function^small GTPase binding`GO:0030036^biological_process^actin cytoskeleton organization`GO:0009887^biological_process^animal organ morphogenesis`GO:0007010^biological_process^cytoskeleton organization`GO:0046847^biological_process^filopodium assembly`GO:0007186^biological_process^G protein-coupled receptor signaling pathway`GO:0007275^biological_process^multicellular organism development`GO:0043065^biological_process^positive regulation of apoptotic process`GO:0008360^biological_process^regulation of cell shape`GO:0043087^biological_process^regulation of GTPase activity`GO:0051056^biological_process^regulation of small GTPase mediated signal transduction`GO:0007165^biological_process^signal transduction	.	.	.
Cluster-80723.1	TRINITY_DN27570_c0_g2	TRINITY_DN27570_c0_g2_i2	FGD1_MOUSE^FGD1_MOUSE^Q:604-5,H:401-600^53.234%ID^E:2.5e-52^RecName: Full=FYVE, RhoGEF and PH domain-containing protein 1;^Eukaryota; Metazoa; Chordata; Craniata; Vertebrata; Euteleostomi; Mammalia; Eutheria; Euarchontoglires; Glires; Rodentia; Myomorpha; Muroidea; Muridae; Murinae; Mus; Mus	.	TRINITY_DN27570_c0_g2_i2.p1	2-610[-]	FGD3_MOUSE^FGD3_MOUSE^Q:15-202,H:189-377^49.474%ID^E:1.56e-58^RecName: Full=FYVE, RhoGEF and PH domain-containing protein 3;^Eukaryota; Metazoa; Chordata; Craniata; Vertebrata; Euteleostomi; Mammalia; Eutheria; Euarchontoglires; Glires; Rodentia; Myomorpha; Muroidea; Muridae; Murinae; Mus; Mus	PF00621.20^RhoGEF^RhoGEF domain^13-161^E:9.3e-37	.	.	ENOG410XRXV^FYVE, RhoGEF and PH domain containing	.	GO:0005737^cellular_component^cytoplasm`GO:0005856^cellular_component^cytoskeleton`GO:0005085^molecular_function^guanyl-nucleotide exchange factor activity`GO:0046872^molecular_function^metal ion binding`GO:0046847^biological_process^filopodium assembly	GO:0005085^molecular_function^guanyl-nucleotide exchange factor activity	.	.
Cluster-80724.0	TRINITY_DN143340_c0_g2	TRINITY_DN143340_c0_g2_i1	.	.	.	.	.	.	.	.	.	.	.	.	.	.
Cluster-80725.0	TRINITY_DN303690_c0_g1	TRINITY_DN303690_c0_g1_i1	.	.	.	.	.	.	.	.	.	.	.	.	.	.
Cluster-80726.0	TRINITY_DN52295_c0_g1	TRINITY_DN52295_c0_g1_i1	.	.	.	.	.	.	.	.	.	.	.	.	.	.
Cluster-80727.0	TRINITY_DN197828_c0_g2	TRINITY_DN197828_c0_g2_i1	.	.	.	.	.	.	.	.	.	.	.	.	.	.
Cluster-80728.0	TRINITY_DN28737_c0_g1	TRINITY_DN28737_c0_g1_i1	.	.	.	.	.	.	.	.	.	.	.	.	.	.
Cluster-80729.0	TRINITY_DN57020_c1_g1	TRINITY_DN57020_c1_g1_i1	.	.	.	.	.	.	.	.	.	.	.	.	.	.
Cluster-80730.0	TRINITY_DN227603_c0_g1	TRINITY_DN227603_c0_g1_i1	GALT1_MOUSE^GALT1_MOUSE^Q:112-417,H:320-419^62.136%ID^E:1.59e-38^RecName: Full=Polypeptide N-acetylgalactosaminyltransferase 1;^Eukaryota; Metazoa; Chordata; Craniata; Vertebrata; Euteleostomi; Mammalia; Eutheria; Euarchontoglires; Glires; Rodentia; Myomorpha; Muroidea; Muridae; Murinae; Mus; Mus	.	TRINITY_DN227603_c0_g1_i1.p1	1-438[+]	GALT1_MOUSE^GALT1_MOUSE^Q:38-139,H:320-419^62.136%ID^E:3.76e-39^RecName: Full=Polypeptide N-acetylgalactosaminyltransferase 1;^Eukaryota; Metazoa; Chordata; Craniata; Vertebrata; Euteleostomi; Mammalia; Eutheria; Euarchontoglires; Glires; Rodentia; Myomorpha; Muroidea; Muridae; Murinae; Mus; Mus	.	.	.	ENOG410XPMK^UDP-N-acetyl-alpha-D-galactosamine polypeptide N-acetylgalactosaminyltransferase	KEGG:mmu:14423`KO:K00710	GO:0005576^cellular_component^extracellular region`GO:0005794^cellular_component^Golgi apparatus`GO:0032580^cellular_component^Golgi cisterna membrane`GO:0016021^cellular_component^integral component of membrane`GO:0048471^cellular_component^perinuclear region of cytoplasm`GO:0030246^molecular_function^carbohydrate binding`GO:0030145^molecular_function^manganese ion binding`GO:0004653^molecular_function^polypeptide N-acetylgalactosaminyltransferase activity`GO:0006493^biological_process^protein O-linked glycosylation`GO:0018242^biological_process^protein O-linked glycosylation via serine`GO:0018243^biological_process^protein O-linked glycosylation via threonine	.	.	.
Cluster-80731.0	TRINITY_DN45157_c0_g1	TRINITY_DN45157_c0_g1_i2	.	.	.	.	.	.	.	.	.	.	.	.	.	.
Cluster-80732.0	TRINITY_DN215024_c1_g2	TRINITY_DN215024_c1_g2_i1	.	.	.	.	.	.	.	.	.	.	.	.	.	.
Cluster-80733.0	TRINITY_DN96427_c0_g1	TRINITY_DN96427_c0_g1_i1	.	.	.	.	.	.	.	.	.	.	.	.	.	.
Cluster-80734.0	TRINITY_DN70545_c0_g2	TRINITY_DN70545_c0_g2_i1	.	.	.	.	.	.	.	.	.	.	.	.	.	.
Cluster-80735.0	TRINITY_DN54802_c0_g1	TRINITY_DN54802_c0_g1_i2	.	.	.	.	.	.	.	.	.	.	.	.	.	.
Cluster-80735.0	TRINITY_DN54802_c0_g1	TRINITY_DN54802_c0_g1_i1	.	.	.	.	.	.	.	.	.	.	.	.	.	.
Cluster-80735.1	TRINITY_DN79947_c0_g1	TRINITY_DN79947_c0_g1_i1	.	.	.	.	.	.	.	.	.	.	.	.	.	.
Cluster-80736.0	TRINITY_DN75957_c0_g1	TRINITY_DN75957_c0_g1_i1	.	.	.	.	.	.	.	.	.	.	.	.	.	.
Cluster-80737.0	TRINITY_DN8181_c1_g1	TRINITY_DN8181_c1_g1_i1	.	.	.	.	.	.	.	.	.	.	.	.	.	.
Cluster-80738.0	TRINITY_DN57072_c0_g2	TRINITY_DN57072_c0_g2_i1	.	.	.	.	.	.	.	.	.	.	.	.	.	.
Cluster-80739.0	TRINITY_DN5746_c2_g1	TRINITY_DN5746_c2_g1_i2	.	.	.	.	.	.	.	.	.	.	.	.	.	.
Cluster-80740.0	TRINITY_DN233976_c0_g1	TRINITY_DN233976_c0_g1_i1	.	.	.	.	.	.	.	.	.	.	.	.	.	.
Cluster-80741.0	TRINITY_DN254675_c0_g1	TRINITY_DN254675_c0_g1_i1	.	.	TRINITY_DN254675_c0_g1_i1.p1	3-320[+]	.	.	.	.	.	.	.	.	.	.
Cluster-80742.0	TRINITY_DN144006_c0_g1	TRINITY_DN144006_c0_g1_i1	PPN_DROME^PPN_DROME^Q:343-2,H:439-555^37.5%ID^E:1.77e-16^RecName: Full=Papilin;^Eukaryota; Metazoa; Ecdysozoa; Arthropoda; Hexapoda; Insecta; Pterygota; Neoptera; Holometabola; Diptera; Brachycera; Muscomorpha; Ephydroidea; Drosophilidae; Drosophila; Sophophora`PPN_DROME^PPN_DROME^Q:361-23,H:371-489^32.787%ID^E:4.74e-10^RecName: Full=Papilin;^Eukaryota; Metazoa; Ecdysozoa; Arthropoda; Hexapoda; Insecta; Pterygota; Neoptera; Holometabola; Diptera; Brachycera; Muscomorpha; Ephydroidea; Drosophilidae; Drosophila; Sophophora`PPN_DROME^PPN_DROME^Q:271-8,H:579-672^36.458%ID^E:4.32e-09^RecName: Full=Papilin;^Eukaryota; Metazoa; Ecdysozoa; Arthropoda; Hexapoda; Insecta; Pterygota; Neoptera; Holometabola; Diptera; Brachycera; Muscomorpha; Ephydroidea; Drosophilidae; Drosophila; Sophophora`PPN_DROME^PPN_DROME^Q:268-26,H:342-424^37.647%ID^E:9.23e-08^RecName: Full=Papilin;^Eukaryota; Metazoa; Ecdysozoa; Arthropoda; Hexapoda; Insecta; Pterygota; Neoptera; Holometabola; Diptera; Brachycera; Muscomorpha; Ephydroidea; Drosophilidae; Drosophila; Sophophora	.	TRINITY_DN144006_c0_g1_i1.p1	2-367[-]	PPN_DROME^PPN_DROME^Q:9-122,H:439-555^37.5%ID^E:1.59e-16^RecName: Full=Papilin;^Eukaryota; Metazoa; Ecdysozoa; Arthropoda; Hexapoda; Insecta; Pterygota; Neoptera; Holometabola; Diptera; Brachycera; Muscomorpha; Ephydroidea; Drosophilidae; Drosophila; Sophophora`PPN_DROME^PPN_DROME^Q:3-115,H:371-489^32.787%ID^E:4.27e-10^RecName: Full=Papilin;^Eukaryota; Metazoa; Ecdysozoa; Arthropoda; Hexapoda; Insecta; Pterygota; Neoptera; Holometabola; Diptera; Brachycera; Muscomorpha; Ephydroidea; Drosophilidae; Drosophila; Sophophora`PPN_DROME^PPN_DROME^Q:33-120,H:579-672^36.458%ID^E:3.89e-09^RecName: Full=Papilin;^Eukaryota; Metazoa; Ecdysozoa; Arthropoda; Hexapoda; Insecta; Pterygota; Neoptera; Holometabola; Diptera; Brachycera; Muscomorpha; Ephydroidea; Drosophilidae; Drosophila; Sophophora`PPN_DROME^PPN_DROME^Q:34-114,H:342-424^37.647%ID^E:8.31e-08^RecName: Full=Papilin;^Eukaryota; Metazoa; Ecdysozoa; Arthropoda; Hexapoda; Insecta; Pterygota; Neoptera; Holometabola; Diptera; Brachycera; Muscomorpha; Ephydroidea; Drosophilidae; Drosophila; Sophophora	PF00090.19^TSP_1^Thrombospondin type 1 domain^36-85^E:1.2e-06`PF00090.19^TSP_1^Thrombospondin type 1 domain^94-116^E:9.3e-07	.	.	ENOG410XQNP^serine peptidase inhibitor, Kunitz type	KEGG:dme:Dmel_CG33103	GO:0005604^cellular_component^basement membrane`GO:0005201^molecular_function^extracellular matrix structural constituent`GO:0008233^molecular_function^peptidase activity`GO:0004867^molecular_function^serine-type endopeptidase inhibitor activity`GO:0030198^biological_process^extracellular matrix organization`GO:0007275^biological_process^multicellular organism development	.	.	.
Cluster-80742.1	TRINITY_DN144006_c0_g2	TRINITY_DN144006_c0_g2_i1	ATS10_HUMAN^ATS10_HUMAN^Q:339-4,H:921-1027^35.714%ID^E:1.01e-17^RecName: Full=A disintegrin and metalloproteinase with thrombospondin motifs 10;^Eukaryota; Metazoa; Chordata; Craniata; Vertebrata; Euteleostomi; Mammalia; Eutheria; Euarchontoglires; Primates; Haplorrhini; Catarrhini; Hominidae; Homo`ATS10_HUMAN^ATS10_HUMAN^Q:336-7,H:861-967^31.818%ID^E:3.52e-09^RecName: Full=A disintegrin and metalloproteinase with thrombospondin motifs 10;^Eukaryota; Metazoa; Chordata; Craniata; Vertebrata; Euteleostomi; Mammalia; Eutheria; Euarchontoglires; Primates; Haplorrhini; Catarrhini; Hominidae; Homo	.	TRINITY_DN144006_c0_g2_i1.p1	1-348[-]	ATS10_HUMAN^ATS10_HUMAN^Q:4-115,H:921-1027^35.714%ID^E:9.05e-18^RecName: Full=A disintegrin and metalloproteinase with thrombospondin motifs 10;^Eukaryota; Metazoa; Chordata; Craniata; Vertebrata; Euteleostomi; Mammalia; Eutheria; Euarchontoglires; Primates; Haplorrhini; Catarrhini; Hominidae; Homo`ATS10_HUMAN^ATS10_HUMAN^Q:5-114,H:861-967^31.818%ID^E:3.17e-09^RecName: Full=A disintegrin and metalloproteinase with thrombospondin motifs 10;^Eukaryota; Metazoa; Chordata; Craniata; Vertebrata; Euteleostomi; Mammalia; Eutheria; Euarchontoglires; Primates; Haplorrhini; Catarrhini; Hominidae; Homo	PF00090.19^TSP_1^Thrombospondin type 1 domain^36-90^E:0.0016`PF00090.19^TSP_1^Thrombospondin type 1 domain^97-115^E:0.0002	.	.	ENOG410XPKZ^ADAM metallopeptidase with thrombospondin type 1, motif	KEGG:hsa:81794`KO:K08625	GO:0062023^cellular_component^collagen-containing extracellular matrix`GO:0001527^cellular_component^microfibril`GO:0046872^molecular_function^metal ion binding`GO:0004222^molecular_function^metalloendopeptidase activity	.	.	.
Cluster-80743.0	TRINITY_DN227625_c0_g1	TRINITY_DN227625_c0_g1_i1	.	.	.	.	.	.	.	.	.	.	.	.	.	.
Cluster-80744.0	TRINITY_DN15579_c0_g3	TRINITY_DN15579_c0_g3_i1	.	.	.	.	.	.	.	.	.	.	.	.	.	.
Cluster-80745.0	TRINITY_DN5807_c7_g1	TRINITY_DN5807_c7_g1_i1	.	.	.	.	.	.	.	.	.	.	.	.	.	.
Cluster-80746.0	TRINITY_DN268713_c0_g1	TRINITY_DN268713_c0_g1_i1	.	.	.	.	.	.	.	.	.	.	.	.	.	.
Cluster-80747.0	TRINITY_DN91559_c0_g1	TRINITY_DN91559_c0_g1_i1	.	.	.	.	.	.	.	.	.	.	.	.	.	.
Cluster-80748.0	TRINITY_DN167009_c0_g2	TRINITY_DN167009_c0_g2_i1	.	.	.	.	.	.	.	.	.	.	.	.	.	.
Cluster-80749.0	TRINITY_DN33354_c0_g1	TRINITY_DN33354_c0_g1_i1	.	.	.	.	.	.	.	.	.	.	.	.	.	.
Cluster-80749.1	TRINITY_DN33354_c0_g2	TRINITY_DN33354_c0_g2_i1	.	.	.	.	.	.	.	.	.	.	.	.	.	.
Cluster-80750.0	TRINITY_DN129836_c0_g1	TRINITY_DN129836_c0_g1_i1	.	.	.	.	.	.	.	.	.	.	.	.	.	.
Cluster-80751.0	TRINITY_DN69433_c0_g1	TRINITY_DN69433_c0_g1_i1	.	.	.	.	.	.	.	.	.	.	.	.	.	.
Cluster-80752.0	TRINITY_DN52677_c2_g1	TRINITY_DN52677_c2_g1_i1	.	.	.	.	.	.	.	.	.	.	.	.	.	.
Cluster-80753.0	TRINITY_DN45848_c0_g1	TRINITY_DN45848_c0_g1_i1	.	.	.	.	.	.	.	.	.	.	.	.	.	.
Cluster-80754.0	TRINITY_DN151640_c0_g2	TRINITY_DN151640_c0_g2_i1	.	.	TRINITY_DN151640_c0_g2_i1.p1	2-406[-]	.	.	.	.	.	.	.	.	.	.
Cluster-80755.0	TRINITY_DN23626_c0_g1	TRINITY_DN23626_c0_g1_i7	.	.	.	.	.	.	.	.	.	.	.	.	.	.
Cluster-80756.0	TRINITY_DN23095_c0_g1	TRINITY_DN23095_c0_g1_i1	.	.	.	.	.	.	.	.	.	.	.	.	.	.
Cluster-80757.0	TRINITY_DN48273_c0_g1	TRINITY_DN48273_c0_g1_i1	.	.	.	.	.	.	.	.	.	.	.	.	.	.
Cluster-80758.0	TRINITY_DN172950_c0_g1	TRINITY_DN172950_c0_g1_i1	.	.	.	.	.	.	.	.	.	.	.	.	.	.
Cluster-80759.0	TRINITY_DN307898_c0_g1	TRINITY_DN307898_c0_g1_i1	.	.	.	.	.	.	.	.	.	.	.	.	.	.
Cluster-80760.0	TRINITY_DN276307_c0_g1	TRINITY_DN276307_c0_g1_i1	.	.	.	.	.	.	.	.	.	.	.	.	.	.
Cluster-80761.0	TRINITY_DN38174_c0_g1	TRINITY_DN38174_c0_g1_i1	.	.	.	.	.	.	.	.	.	.	.	.	.	.
Cluster-80762.0	TRINITY_DN27109_c2_g1	TRINITY_DN27109_c2_g1_i2	.	.	.	.	.	.	.	.	.	.	.	.	.	.
Cluster-80763.0	TRINITY_DN13241_c0_g2	TRINITY_DN13241_c0_g2_i1	.	.	.	.	.	.	.	.	.	.	.	.	.	.
Cluster-80764.0	TRINITY_DN69257_c0_g1	TRINITY_DN69257_c0_g1_i1	.	.	TRINITY_DN69257_c0_g1_i1.p1	3-635[+]	.	.	.	.	.	.	.	.	.	.
