## Additional File 3 for "Transcriptome analysis of growth variation in early juvenile stage sandfish *Holothuria scabra*": Hscabra_154657_SwissProt.txt (part 51 of 51)

Cluster-40299.0	TRINITY_DN1855_c0_g1	TRINITY_DN1855_c0_g1_i1	.	.	.	.	.	.	.	.	.	.	.	.	.	.
Cluster-80765.0	TRINITY_DN255147_c0_g1	TRINITY_DN255147_c0_g1_i1	MYLK_MOUSE^MYLK_MOUSE^Q:6-452,H:624-774^36.601%ID^E:1.27e-20^RecName: Full=Myosin light chain kinase, smooth muscle;^Eukaryota; Metazoa; Chordata; Craniata; Vertebrata; Euteleostomi; Mammalia; Eutheria; Euarchontoglires; Glires; Rodentia; Myomorpha; Muroidea; Muridae; Murinae; Mus; Mus`MYLK_MOUSE^MYLK_MOUSE^Q:6-458,H:46-222^25.989%ID^E:1.7e-12^RecName: Full=Myosin light chain kinase, smooth muscle;^Eukaryota; Metazoa; Chordata; Craniata; Vertebrata; Euteleostomi; Mammalia; Eutheria; Euarchontoglires; Glires; Rodentia; Myomorpha; Muroidea; Muridae; Murinae; Mus; Mus`MYLK_MOUSE^MYLK_MOUSE^Q:6-458,H:515-677^27.108%ID^E:1.53e-09^RecName: Full=Myosin light chain kinase, smooth muscle;^Eukaryota; Metazoa; Chordata; Craniata; Vertebrata; Euteleostomi; Mammalia; Eutheria; Euarchontoglires; Glires; Rodentia; Myomorpha; Muroidea; Muridae; Murinae; Mus; Mus`MYLK_MOUSE^MYLK_MOUSE^Q:6-380,H:415-542^30.534%ID^E:3.85e-09^RecName: Full=Myosin light chain kinase, smooth muscle;^Eukaryota; Metazoa; Chordata; Craniata; Vertebrata; Euteleostomi; Mammalia; Eutheria; Euarchontoglires; Glires; Rodentia; Myomorpha; Muroidea; Muridae; Murinae; Mus; Mus`MYLK_MOUSE^MYLK_MOUSE^Q:6-242,H:1844-1923^31.25%ID^E:5.27e-06^RecName: Full=Myosin light chain kinase, smooth muscle;^Eukaryota; Metazoa; Chordata; Craniata; Vertebrata; Euteleostomi; Mammalia; Eutheria; Euarchontoglires; Glires; Rodentia; Myomorpha; Muroidea; Muridae; Murinae; Mus; Mus	.	TRINITY_DN255147_c0_g1_i1.p1	3-461[+]	MYLK_MOUSE^MYLK_MOUSE^Q:2-150,H:624-774^36.601%ID^E:1.15e-20^RecName: Full=Myosin light chain kinase, smooth muscle;^Eukaryota; Metazoa; Chordata; Craniata; Vertebrata; Euteleostomi; Mammalia; Eutheria; Euarchontoglires; Glires; Rodentia; Myomorpha; Muroidea; Muridae; Murinae; Mus; Mus`MYLK_MOUSE^MYLK_MOUSE^Q:2-152,H:46-222^25.989%ID^E:1.53e-12^RecName: Full=Myosin light chain kinase, smooth muscle;^Eukaryota; Metazoa; Chordata; Craniata; Vertebrata; Euteleostomi; Mammalia; Eutheria; Euarchontoglires; Glires; Rodentia; Myomorpha; Muroidea; Muridae; Murinae; Mus; Mus`MYLK_MOUSE^MYLK_MOUSE^Q:2-152,H:515-677^27.108%ID^E:1.38e-09^RecName: Full=Myosin light chain kinase, smooth muscle;^Eukaryota; Metazoa; Chordata; Craniata; Vertebrata; Euteleostomi; Mammalia; Eutheria; Euarchontoglires; Glires; Rodentia; Myomorpha; Muroidea; Muridae; Murinae; Mus; Mus`MYLK_MOUSE^MYLK_MOUSE^Q:2-126,H:415-542^30.534%ID^E:3.47e-09^RecName: Full=Myosin light chain kinase, smooth muscle;^Eukaryota; Metazoa; Chordata; Craniata; Vertebrata; Euteleostomi; Mammalia; Eutheria; Euarchontoglires; Glires; Rodentia; Myomorpha; Muroidea; Muridae; Murinae; Mus; Mus`MYLK_MOUSE^MYLK_MOUSE^Q:2-80,H:1844-1923^31.25%ID^E:4.74e-06^RecName: Full=Myosin light chain kinase, smooth muscle;^Eukaryota; Metazoa; Chordata; Craniata; Vertebrata; Euteleostomi; Mammalia; Eutheria; Euarchontoglires; Glires; Rodentia; Myomorpha; Muroidea; Muridae; Murinae; Mus; Mus	PF07679.16^I-set^Immunoglobulin I-set domain^2-78^E:2.1e-20`PF13927.6^Ig_3^Immunoglobulin domain^2-65^E:1.4e-12`PF00047.25^ig^Immunoglobulin domain^2-69^E:6.1e-09`PF13895.6^Ig_2^Immunoglobulin domain^2-78^E:4.8e-10`PF07679.16^I-set^Immunoglobulin I-set domain^94-153^E:1.6e-10	.	.	ENOG410XQFD^myosin light chain kinase	.	GO:0015629^cellular_component^actin cytoskeleton`GO:0005911^cellular_component^cell-cell junction`GO:0032154^cellular_component^cleavage furrow`GO:0005737^cellular_component^cytoplasm`GO:0030027^cellular_component^lamellipodium`GO:0005886^cellular_component^plasma membrane`GO:0001725^cellular_component^stress fiber`GO:0003779^molecular_function^actin binding`GO:0005524^molecular_function^ATP binding`GO:0005516^molecular_function^calmodulin binding`GO:0019899^molecular_function^enzyme binding`GO:0046872^molecular_function^metal ion binding`GO:0004687^molecular_function^myosin light chain kinase activity`GO:0004672^molecular_function^protein kinase activity`GO:0060414^biological_process^aorta smooth muscle tissue morphogenesis`GO:0032060^biological_process^bleb assembly`GO:0072358^biological_process^cardiovascular system development`GO:0071476^biological_process^cellular hypotonic response`GO:0071277^biological_process^cellular response to calcium ion`GO:0035690^biological_process^cellular response to drug`GO:0035865^biological_process^cellular response to potassium ion`GO:0051928^biological_process^positive regulation of calcium ion transport`GO:0030335^biological_process^positive regulation of cell migration`GO:0090303^biological_process^positive regulation of wound healing`GO:0006939^biological_process^smooth muscle contraction`GO:0014820^biological_process^tonic smooth muscle contraction	.	.	.
Cluster-80766.0	TRINITY_DN279410_c0_g1	TRINITY_DN279410_c0_g1_i1	.	.	.	.	.	.	.	.	.	.	.	.	.	.
Cluster-80767.0	TRINITY_DN170659_c0_g1	TRINITY_DN170659_c0_g1_i1	.	.	.	.	.	.	.	.	.	.	.	.	.	.
Cluster-80768.0	TRINITY_DN209992_c0_g1	TRINITY_DN209992_c0_g1_i1	.	.	.	.	.	.	.	.	.	.	.	.	.	.
Cluster-80769.0	TRINITY_DN41338_c0_g3	TRINITY_DN41338_c0_g3_i1	.	.	.	.	.	.	.	.	.	.	.	.	.	.
Cluster-80770.0	TRINITY_DN62659_c0_g1	TRINITY_DN62659_c0_g1_i1	GDE_HUMAN^GDE_HUMAN^Q:538-2,H:1317-1496^56.044%ID^E:1.46e-59^RecName: Full=Glycogen debranching enzyme;^Eukaryota; Metazoa; Chordata; Craniata; Vertebrata; Euteleostomi; Mammalia; Eutheria; Euarchontoglires; Primates; Haplorrhini; Catarrhini; Hominidae; Homo	.	TRINITY_DN62659_c0_g1_i1.p1	2-343[-]	GDE_HUMAN^GDE_HUMAN^Q:1-114,H:1385-1496^60.526%ID^E:3.66e-40^RecName: Full=Glycogen debranching enzyme;^Eukaryota; Metazoa; Chordata; Craniata; Vertebrata; Euteleostomi; Mammalia; Eutheria; Euarchontoglires; Primates; Haplorrhini; Catarrhini; Hominidae; Homo	PF06202.14^GDE_C^Amylo-alpha-1,6-glucosidase^1-111^E:1.5e-27	.	.	COG3408^Glycogen debranching enzyme	KEGG:hsa:178`KO:K01196	GO:0005737^cellular_component^cytoplasm`GO:0005829^cellular_component^cytosol`GO:0005576^cellular_component^extracellular region`GO:1904813^cellular_component^ficolin-1-rich granule lumen`GO:0016234^cellular_component^inclusion body`GO:0043033^cellular_component^isoamylase complex`GO:0005634^cellular_component^nucleus`GO:0016529^cellular_component^sarcoplasmic reticulum`GO:0034774^cellular_component^secretory granule lumen`GO:0004134^molecular_function^4-alpha-glucanotransferase activity`GO:0004135^molecular_function^amylo-alpha-1,6-glucosidase activity`GO:0102500^molecular_function^beta-maltose 4-alpha-glucanotransferase activity`GO:0004133^molecular_function^glycogen debranching enzyme activity`GO:0030247^molecular_function^polysaccharide binding`GO:0031593^molecular_function^polyubiquitin modification-dependent protein binding`GO:0005978^biological_process^glycogen biosynthetic process`GO:0005980^biological_process^glycogen catabolic process`GO:0043312^biological_process^neutrophil degranulation`GO:0051384^biological_process^response to glucocorticoid`GO:0007584^biological_process^response to nutrient	.	.	.
Cluster-80770.1	TRINITY_DN62659_c0_g1	TRINITY_DN62659_c0_g1_i2	GDE_HUMAN^GDE_HUMAN^Q:991-2,H:1166-1496^58.559%ID^E:1.06e-130^RecName: Full=Glycogen debranching enzyme;^Eukaryota; Metazoa; Chordata; Craniata; Vertebrata; Euteleostomi; Mammalia; Eutheria; Euarchontoglires; Primates; Haplorrhini; Catarrhini; Hominidae; Homo	.	TRINITY_DN62659_c0_g1_i2.p1	2-991[-]	GDE_HUMAN^GDE_HUMAN^Q:1-330,H:1166-1496^58.559%ID^E:9.57e-131^RecName: Full=Glycogen debranching enzyme;^Eukaryota; Metazoa; Chordata; Craniata; Vertebrata; Euteleostomi; Mammalia; Eutheria; Euarchontoglires; Primates; Haplorrhini; Catarrhini; Hominidae; Homo	PF06202.14^GDE_C^Amylo-alpha-1,6-glucosidase^29-327^E:2.2e-69	.	.	COG3408^Glycogen debranching enzyme	KEGG:hsa:178`KO:K01196	GO:0005737^cellular_component^cytoplasm`GO:0005829^cellular_component^cytosol`GO:0005576^cellular_component^extracellular region`GO:1904813^cellular_component^ficolin-1-rich granule lumen`GO:0016234^cellular_component^inclusion body`GO:0043033^cellular_component^isoamylase complex`GO:0005634^cellular_component^nucleus`GO:0016529^cellular_component^sarcoplasmic reticulum`GO:0034774^cellular_component^secretory granule lumen`GO:0004134^molecular_function^4-alpha-glucanotransferase activity`GO:0004135^molecular_function^amylo-alpha-1,6-glucosidase activity`GO:0102500^molecular_function^beta-maltose 4-alpha-glucanotransferase activity`GO:0004133^molecular_function^glycogen debranching enzyme activity`GO:0030247^molecular_function^polysaccharide binding`GO:0031593^molecular_function^polyubiquitin modification-dependent protein binding`GO:0005978^biological_process^glycogen biosynthetic process`GO:0005980^biological_process^glycogen catabolic process`GO:0043312^biological_process^neutrophil degranulation`GO:0051384^biological_process^response to glucocorticoid`GO:0007584^biological_process^response to nutrient	.	.	.
Cluster-80771.0	TRINITY_DN42408_c0_g1	TRINITY_DN42408_c0_g1_i1	GDPP1_DANRE^GDPP1_DANRE^Q:496-20,H:7-162^48.148%ID^E:1.28e-43^RecName: Full=GDP-D-glucose phosphorylase 1;^Eukaryota; Metazoa; Chordata; Craniata; Vertebrata; Euteleostomi; Actinopterygii; Neopterygii; Teleostei; Ostariophysi; Cypriniformes; Cyprinidae; Danio	.	TRINITY_DN42408_c0_g1_i1.p1	2-766[-]	GDPP1_DANRE^GDPP1_DANRE^Q:91-249,H:7-162^48.148%ID^E:8.85e-44^RecName: Full=GDP-D-glucose phosphorylase 1;^Eukaryota; Metazoa; Chordata; Craniata; Vertebrata; Euteleostomi; Actinopterygii; Neopterygii; Teleostei; Ostariophysi; Cypriniformes; Cyprinidae; Danio	.	.	.	.	KEGG:dre:560896`KO:K15630	GO:0005737^cellular_component^cytoplasm`GO:0080048^molecular_function^GDP-D-glucose phosphorylase activity`GO:0005085^molecular_function^guanyl-nucleotide exchange factor activity`GO:0016787^molecular_function^hydrolase activity`GO:0000166^molecular_function^nucleotide binding`GO:0016779^molecular_function^nucleotidyltransferase activity`GO:0006006^biological_process^glucose metabolic process	.	.	.
Cluster-80771.1	TRINITY_DN42408_c0_g2	TRINITY_DN42408_c0_g2_i1	GDPP1_HUMAN^GDPP1_HUMAN^Q:8-532,H:203-382^40.556%ID^E:1.74e-30^RecName: Full=GDP-D-glucose phosphorylase 1;^Eukaryota; Metazoa; Chordata; Craniata; Vertebrata; Euteleostomi; Mammalia; Eutheria; Euarchontoglires; Primates; Haplorrhini; Catarrhini; Hominidae; Homo	.	TRINITY_DN42408_c0_g2_i1.p1	2-538[+]	GDPP1_HUMAN^GDPP1_HUMAN^Q:3-177,H:203-382^40.556%ID^E:1.48e-34^RecName: Full=GDP-D-glucose phosphorylase 1;^Eukaryota; Metazoa; Chordata; Craniata; Vertebrata; Euteleostomi; Mammalia; Eutheria; Euarchontoglires; Primates; Haplorrhini; Catarrhini; Hominidae; Homo	.	.	.	ENOG4111FR6^GDP-D-glucose phosphorylase	KEGG:hsa:390637`KO:K15630	GO:0005737^cellular_component^cytoplasm`GO:0080048^molecular_function^GDP-D-glucose phosphorylase activity`GO:0005085^molecular_function^guanyl-nucleotide exchange factor activity`GO:0016787^molecular_function^hydrolase activity`GO:0000166^molecular_function^nucleotide binding`GO:0016779^molecular_function^nucleotidyltransferase activity`GO:0006006^biological_process^glucose metabolic process	.	.	.
Cluster-80772.0	TRINITY_DN22792_c0_g1	TRINITY_DN22792_c0_g1_i4	.	.	TRINITY_DN22792_c0_g1_i4.p2	156-578[+]	.	.	.	.	.	.	.	.	.	.
Cluster-80772.1	TRINITY_DN22792_c0_g1	TRINITY_DN22792_c0_g1_i3	.	.	TRINITY_DN22792_c0_g1_i3.p1	38-2494[+]	.	.	.	.	.	.	.	.	.	.
Cluster-80773.0	TRINITY_DN306076_c0_g1	TRINITY_DN306076_c0_g1_i1	.	.	.	.	.	.	.	.	.	.	.	.	.	.
Cluster-80774.0	TRINITY_DN286271_c0_g1	TRINITY_DN286271_c0_g1_i1	.	.	.	.	.	.	.	.	.	.	.	.	.	.
Cluster-80775.0	TRINITY_DN189421_c0_g1	TRINITY_DN189421_c0_g1_i1	.	.	.	.	.	.	.	.	.	.	.	.	.	.
Cluster-80775.1	TRINITY_DN189421_c0_g2	TRINITY_DN189421_c0_g2_i1	.	.	.	.	.	.	.	.	.	.	.	.	.	.
Cluster-80776.0	TRINITY_DN273480_c0_g1	TRINITY_DN273480_c0_g1_i1	.	.	.	.	.	.	.	.	.	.	.	.	.	.
Cluster-80777.0	TRINITY_DN21433_c0_g1	TRINITY_DN21433_c0_g1_i1	GANAB_HUMAN^GANAB_HUMAN^Q:3375-643,H:33-943^55.082%ID^E:0^RecName: Full=Neutral alpha-glucosidase AB;^Eukaryota; Metazoa; Chordata; Craniata; Vertebrata; Euteleostomi; Mammalia; Eutheria; Euarchontoglires; Primates; Haplorrhini; Catarrhini; Hominidae; Homo	.	TRINITY_DN21433_c0_g1_i1.p1	637-3369[-]	GANAB_MOUSE^GANAB_MOUSE^Q:2-909,H:36-943^55.47%ID^E:0^RecName: Full=Neutral alpha-glucosidase AB;^Eukaryota; Metazoa; Chordata; Craniata; Vertebrata; Euteleostomi; Mammalia; Eutheria; Euarchontoglires; Glires; Rodentia; Myomorpha; Muroidea; Muridae; Murinae; Mus; Mus	PF13802.6^Gal_mutarotas_2^Galactose mutarotase-like^222-292^E:8e-26`PF01055.26^Glyco_hydro_31^Glycosyl hydrolases family 31^333-778^E:1.4e-153`PF17137.4^DUF5110^Domain of unknown function (DUF5110)^797-837^E:8.8e-07	.	.	COG1501^hydrolase, family 31	KEGG:mmu:14376`KO:K05546	GO:0005783^cellular_component^endoplasmic reticulum`GO:0017177^cellular_component^glucosidase II complex`GO:0005794^cellular_component^Golgi apparatus`GO:0043231^cellular_component^intracellular membrane-bounded organelle`GO:0042470^cellular_component^melanosome`GO:0090599^molecular_function^alpha-glucosidase activity`GO:0030246^molecular_function^carbohydrate binding`GO:0033919^molecular_function^glucan 1,3-alpha-glucosidase activity`GO:0015926^molecular_function^glucosidase activity`GO:0005975^biological_process^carbohydrate metabolic process`GO:0006491^biological_process^N-glycan processing	GO:0004553^molecular_function^hydrolase activity, hydrolyzing O-glycosyl compounds`GO:0005975^biological_process^carbohydrate metabolic process	.	.
Cluster-80778.0	TRINITY_DN6407_c1_g1	TRINITY_DN6407_c1_g1_i1	.	.	.	.	.	.	.	.	.	.	.	.	.	.
Cluster-80779.0	TRINITY_DN128412_c0_g1	TRINITY_DN128412_c0_g1_i1	.	.	.	.	.	.	.	.	.	.	.	.	.	.
Cluster-80779.1	TRINITY_DN9216_c1_g2	TRINITY_DN9216_c1_g2_i2	.	.	.	.	.	.	.	.	.	.	.	.	.	.
Cluster-80779.1	TRINITY_DN9216_c1_g2	TRINITY_DN9216_c1_g2_i1	.	.	.	.	.	.	.	.	.	.	.	.	.	.
Cluster-80780.0	TRINITY_DN18096_c0_g1	TRINITY_DN18096_c0_g1_i4	.	.	.	.	.	.	.	.	.	.	.	.	.	.
Cluster-80781.0	TRINITY_DN108801_c2_g1	TRINITY_DN108801_c2_g1_i1	.	.	.	.	.	.	.	.	.	.	.	.	.	.
Cluster-80782.0	TRINITY_DN255755_c0_g1	TRINITY_DN255755_c0_g1_i1	.	.	.	.	.	.	.	.	.	.	.	.	.	.
Cluster-80783.0	TRINITY_DN2460_c2_g1	TRINITY_DN2460_c2_g1_i1	.	.	.	.	.	.	.	.	.	.	.	.	.	.
Cluster-80784.0	TRINITY_DN72435_c0_g1	TRINITY_DN72435_c0_g1_i2	.	.	.	.	.	.	.	.	.	.	.	.	.	.
Cluster-80785.0	TRINITY_DN249168_c0_g1	TRINITY_DN249168_c0_g1_i1	.	.	.	.	.	.	.	.	.	.	.	.	.	.
Cluster-80786.0	TRINITY_DN77788_c0_g3	TRINITY_DN77788_c0_g3_i1	.	.	.	.	.	.	.	.	.	.	.	.	.	.
Cluster-80787.0	TRINITY_DN311328_c0_g1	TRINITY_DN311328_c0_g1_i1	.	.	.	.	.	.	.	.	.	.	.	.	.	.
Cluster-80788.0	TRINITY_DN113813_c0_g1	TRINITY_DN113813_c0_g1_i1	MRP4_HUMAN^MRP4_HUMAN^Q:731-72,H:424-645^56.757%ID^E:3.98e-72^RecName: Full=Multidrug resistance-associated protein 4;^Eukaryota; Metazoa; Chordata; Craniata; Vertebrata; Euteleostomi; Mammalia; Eutheria; Euarchontoglires; Primates; Haplorrhini; Catarrhini; Hominidae; Homo	.	TRINITY_DN113813_c0_g1_i1.p1	3-737[-]	MRP4_HUMAN^MRP4_HUMAN^Q:3-222,H:424-645^56.757%ID^E:4.65e-76^RecName: Full=Multidrug resistance-associated protein 4;^Eukaryota; Metazoa; Chordata; Craniata; Vertebrata; Euteleostomi; Mammalia; Eutheria; Euarchontoglires; Primates; Haplorrhini; Catarrhini; Hominidae; Homo`MRP4_HUMAN^MRP4_HUMAN^Q:6-191,H:1057-1253^22.772%ID^E:2.56e-08^RecName: Full=Multidrug resistance-associated protein 4;^Eukaryota; Metazoa; Chordata; Craniata; Vertebrata; Euteleostomi; Mammalia; Eutheria; Euarchontoglires; Primates; Haplorrhini; Catarrhini; Hominidae; Homo	PF00005.27^ABC_tran^ABC transporter^7-141^E:8e-21	.	.	COG1132^(ABC) transporter	KEGG:hsa:10257`KO:K05673	GO:0016324^cellular_component^apical plasma membrane`GO:0016323^cellular_component^basolateral plasma membrane`GO:0009986^cellular_component^cell surface`GO:0098591^cellular_component^external side of apical plasma membrane`GO:0016021^cellular_component^integral component of membrane`GO:0016020^cellular_component^membrane`GO:0005886^cellular_component^plasma membrane`GO:0031088^cellular_component^platelet dense granule membrane`GO:0016404^molecular_function^15-hydroxyprostaglandin dehydrogenase (NAD+) activity`GO:0005524^molecular_function^ATP binding`GO:0016887^molecular_function^ATPase activity`GO:0042626^molecular_function^ATPase-coupled transmembrane transporter activity`GO:0015562^molecular_function^efflux transmembrane transporter activity`GO:0015662^molecular_function^ion transmembrane transporter activity, phosphorylative mechanism`GO:0042910^molecular_function^xenobiotic transmembrane transporter activity`GO:0060271^biological_process^cilium assembly`GO:0140115^biological_process^export across plasma membrane`GO:0002576^biological_process^platelet degranulation`GO:0048661^biological_process^positive regulation of smooth muscle cell proliferation`GO:0032310^biological_process^prostaglandin secretion`GO:0042493^biological_process^response to drug`GO:0014070^biological_process^response to organic cyclic compound`GO:0010243^biological_process^response to organonitrogen compound`GO:0055085^biological_process^transmembrane transport	GO:0005524^molecular_function^ATP binding`GO:0016887^molecular_function^ATPase activity	.	.
Cluster-80789.0	TRINITY_DN13673_c0_g1	TRINITY_DN13673_c0_g1_i12	.	.	.	.	.	.	.	.	.	.	.	.	.	.
Cluster-80790.0	TRINITY_DN208279_c0_g1	TRINITY_DN208279_c0_g1_i1	.	.	.	.	.	.	.	.	.	.	.	.	.	.
Cluster-80791.0	TRINITY_DN5899_c0_g1	TRINITY_DN5899_c0_g1_i1	.	.	.	.	.	.	.	.	.	.	.	.	.	.
Cluster-80791.1	TRINITY_DN5899_c0_g2	TRINITY_DN5899_c0_g2_i4	.	.	.	.	.	.	.	.	.	.	.	.	.	.
Cluster-80791.1	TRINITY_DN5899_c0_g2	TRINITY_DN5899_c0_g2_i2	.	.	.	.	.	.	.	.	.	.	.	.	.	.
Cluster-80792.0	TRINITY_DN11518_c3_g1	TRINITY_DN11518_c3_g1_i1	.	.	.	.	.	.	.	.	.	.	.	.	.	.
Cluster-80793.0	TRINITY_DN267608_c0_g1	TRINITY_DN267608_c0_g1_i1	.	.	.	.	.	.	.	.	.	.	.	.	.	.
Cluster-80794.0	TRINITY_DN58115_c0_g1	TRINITY_DN58115_c0_g1_i1	.	.	.	.	.	.	.	.	.	.	.	.	.	.
Cluster-80795.0	TRINITY_DN15723_c0_g3	TRINITY_DN15723_c0_g3_i1	.	.	.	.	.	.	.	.	.	.	.	.	.	.
Cluster-80796.0	TRINITY_DN57239_c0_g3	TRINITY_DN57239_c0_g3_i1	.	.	.	.	.	.	.	.	.	.	.	.	.	.
Cluster-80797.0	TRINITY_DN20933_c0_g1	TRINITY_DN20933_c0_g1_i1	.	.	.	.	.	.	.	.	.	.	.	.	.	.
Cluster-80798.0	TRINITY_DN58185_c0_g1	TRINITY_DN58185_c0_g1_i8	ERG_LYTVA^ERG_LYTVA^Q:1215-697,H:1-173^84.571%ID^E:1.35e-91^RecName: Full=Transcriptional regulator ERG homolog;^Eukaryota; Metazoa; Echinodermata; Eleutherozoa; Echinozoa; Echinoidea; Euechinoidea; Echinacea; Temnopleuroida; Toxopneustidae; Lytechinus	.	TRINITY_DN58185_c0_g1_i8.p1	694-1116[-]	ERG_LYTVA^ERG_LYTVA^Q:1-140,H:34-173^80.986%ID^E:3.1e-72^RecName: Full=Transcriptional regulator ERG homolog;^Eukaryota; Metazoa; Echinodermata; Eleutherozoa; Echinozoa; Echinoidea; Euechinoidea; Echinacea; Temnopleuroida; Toxopneustidae; Lytechinus	PF00178.22^Ets^Ets-domain^2-50^E:2.2e-21	.	.	.	.	GO:0005634^cellular_component^nucleus`GO:0003700^molecular_function^DNA-binding transcription factor activity`GO:0043565^molecular_function^sequence-specific DNA binding	GO:0003700^molecular_function^DNA-binding transcription factor activity`GO:0043565^molecular_function^sequence-specific DNA binding`GO:0006355^biological_process^regulation of transcription, DNA-templated	.	.
Cluster-80798.0	TRINITY_DN58185_c0_g1	TRINITY_DN58185_c0_g1_i5	.	.	.	.	.	.	.	.	.	.	.	.	.	.
Cluster-80798.1	TRINITY_DN58185_c0_g3	TRINITY_DN58185_c0_g3_i1	.	.	.	.	.	.	.	.	.	.	.	.	.	.
Cluster-80798.2	TRINITY_DN33649_c2_g1	TRINITY_DN33649_c2_g1_i1	.	.	.	.	.	.	.	.	.	.	.	.	.	.
Cluster-80799.0	TRINITY_DN113359_c0_g1	TRINITY_DN113359_c0_g1_i1	.	.	.	.	.	.	.	.	.	.	.	.	.	.
Cluster-80800.0	TRINITY_DN33766_c0_g2	TRINITY_DN33766_c0_g2_i2	.	.	.	.	.	.	.	.	.	.	.	.	.	.
Cluster-80801.0	TRINITY_DN42401_c0_g1	TRINITY_DN42401_c0_g1_i1	.	.	.	.	.	.	.	.	.	.	.	.	.	.
Cluster-80802.0	TRINITY_DN169578_c0_g1	TRINITY_DN169578_c0_g1_i1	.	.	.	.	.	.	.	.	.	.	.	.	.	.
Cluster-80803.0	TRINITY_DN35714_c1_g4	TRINITY_DN35714_c1_g4_i2	.	.	.	.	.	.	.	.	.	.	.	.	.	.
Cluster-80804.0	TRINITY_DN82624_c0_g1	TRINITY_DN82624_c0_g1_i1	.	.	.	.	.	.	.	.	.	.	.	.	.	.
Cluster-80805.0	TRINITY_DN23819_c0_g1	TRINITY_DN23819_c0_g1_i2	.	.	.	.	.	.	.	.	.	.	.	.	.	.
Cluster-80806.0	TRINITY_DN48972_c0_g1	TRINITY_DN48972_c0_g1_i1	.	.	.	.	.	.	.	.	.	.	.	.	.	.
Cluster-80807.0	TRINITY_DN173616_c0_g2	TRINITY_DN173616_c0_g2_i1	.	.	.	.	.	.	.	.	.	.	.	.	.	.
Cluster-80807.1	TRINITY_DN8384_c4_g1	TRINITY_DN8384_c4_g1_i1	.	.	.	.	.	.	.	.	.	.	.	.	.	.
Cluster-80808.0	TRINITY_DN35227_c0_g2	TRINITY_DN35227_c0_g2_i1	.	.	TRINITY_DN35227_c0_g2_i1.p1	1-351[+]	.	.	.	.	.	.	.	.	.	.
Cluster-80809.0	TRINITY_DN308364_c0_g1	TRINITY_DN308364_c0_g1_i1	.	.	.	.	.	.	.	.	.	.	.	.	.	.
Cluster-80810.0	TRINITY_DN90358_c0_g1	TRINITY_DN90358_c0_g1_i1	.	.	.	.	.	.	.	.	.	.	.	.	.	.
Cluster-80811.0	TRINITY_DN82980_c0_g1	TRINITY_DN82980_c0_g1_i1	.	.	.	.	.	.	.	.	.	.	.	.	.	.
Cluster-80812.0	TRINITY_DN37968_c0_g1	TRINITY_DN37968_c0_g1_i1	.	.	.	.	.	.	.	.	.	.	.	.	.	.
Cluster-80813.0	TRINITY_DN78798_c0_g1	TRINITY_DN78798_c0_g1_i1	.	.	.	.	.	.	.	.	.	.	.	.	.	.
Cluster-80814.0	TRINITY_DN16094_c0_g1	TRINITY_DN16094_c0_g1_i4	.	.	.	.	.	.	.	.	.	.	.	.	.	.
Cluster-80814.1	TRINITY_DN16094_c0_g1	TRINITY_DN16094_c0_g1_i1	.	.	.	.	.	.	.	.	.	.	.	.	.	.
Cluster-80814.2	TRINITY_DN49958_c0_g1	TRINITY_DN49958_c0_g1_i1	.	.	.	.	.	.	.	.	.	.	.	.	.	.
Cluster-80814.3	TRINITY_DN49880_c0_g1	TRINITY_DN49880_c0_g1_i1	.	.	.	.	.	.	.	.	.	.	.	.	.	.
Cluster-80815.0	TRINITY_DN46827_c0_g1	TRINITY_DN46827_c0_g1_i1	.	.	.	.	.	.	.	.	.	.	.	.	.	.
Cluster-80816.0	TRINITY_DN113602_c0_g1	TRINITY_DN113602_c0_g1_i1	TOR1A_MOUSE^TOR1A_MOUSE^Q:212-1120,H:28-331^38.065%ID^E:2.56e-65^RecName: Full=Torsin-1A;^Eukaryota; Metazoa; Chordata; Craniata; Vertebrata; Euteleostomi; Mammalia; Eutheria; Euarchontoglires; Glires; Rodentia; Myomorpha; Muroidea; Muridae; Murinae; Mus; Mus	.	TRINITY_DN113602_c0_g1_i1.p1	161-1159[+]	TOR1A_MOUSE^TOR1A_MOUSE^Q:18-320,H:28-331^38.065%ID^E:2.48e-71^RecName: Full=Torsin-1A;^Eukaryota; Metazoa; Chordata; Craniata; Vertebrata; Euteleostomi; Mammalia; Eutheria; Euarchontoglires; Glires; Rodentia; Myomorpha; Muroidea; Muridae; Murinae; Mus; Mus	PF06309.11^Torsin^Torsin^33-158^E:2.8e-35	sigP:1^23^0.507^YES	.	ENOG410XR06^Torsin family	KEGG:mmu:30931`KO:K22990	GO:0005623^cellular_component^cell`GO:0030054^cellular_component^cell junction`GO:0005737^cellular_component^cytoplasm`GO:0030659^cellular_component^cytoplasmic vesicle membrane`GO:0005856^cellular_component^cytoskeleton`GO:0005783^cellular_component^endoplasmic reticulum`GO:0005788^cellular_component^endoplasmic reticulum lumen`GO:0042406^cellular_component^extrinsic component of endoplasmic reticulum membrane`GO:0030426^cellular_component^growth cone`GO:0043231^cellular_component^intracellular membrane-bounded organelle`GO:0016020^cellular_component^membrane`GO:0043005^cellular_component^neuron projection`GO:0005635^cellular_component^nuclear envelope`GO:0031965^cellular_component^nuclear membrane`GO:0005634^cellular_component^nucleus`GO:0030141^cellular_component^secretory granule`GO:0008021^cellular_component^synaptic vesicle`GO:0005524^molecular_function^ATP binding`GO:0016887^molecular_function^ATPase activity`GO:0008092^molecular_function^cytoskeletal protein binding`GO:0042802^molecular_function^identical protein binding`GO:0019894^molecular_function^kinesin binding`GO:0051787^molecular_function^misfolded protein binding`GO:0051082^molecular_function^unfolded protein binding`GO:0007155^biological_process^cell adhesion`GO:0051085^biological_process^chaperone cofactor-dependent protein refolding`GO:0061077^biological_process^chaperone-mediated protein folding`GO:0072321^biological_process^chaperone-mediated protein transport`GO:0071712^biological_process^ER-associated misfolded protein catabolic process`GO:0045104^biological_process^intermediate filament cytoskeleton organization`GO:0031175^biological_process^neuron projection development`GO:0006998^biological_process^nuclear envelope organization`GO:0071763^biological_process^nuclear membrane organization`GO:0006996^biological_process^organelle organization`GO:1900244^biological_process^positive regulation of synaptic vesicle endocytosis`GO:0000338^biological_process^protein deneddylation`GO:0034504^biological_process^protein localization to nucleus`GO:0051584^biological_process^regulation of dopamine uptake involved in synaptic transmission`GO:2000008^biological_process^regulation of protein localization to cell surface`GO:0006979^biological_process^response to oxidative stress`GO:0048489^biological_process^synaptic vesicle transport`GO:0044319^biological_process^wound healing, spreading of cells	GO:0005524^molecular_function^ATP binding	.	.
Cluster-80817.0	TRINITY_DN127663_c0_g1	TRINITY_DN127663_c0_g1_i1	.	.	.	.	.	.	.	.	.	.	.	.	.	.
Cluster-80818.0	TRINITY_DN55296_c0_g1	TRINITY_DN55296_c0_g1_i1	.	.	.	.	.	.	.	.	.	.	.	.	.	.
Cluster-80819.0	TRINITY_DN14414_c0_g1	TRINITY_DN14414_c0_g1_i2	.	.	.	.	.	.	.	.	.	.	.	.	.	.
Cluster-80820.0	TRINITY_DN143267_c0_g2	TRINITY_DN143267_c0_g2_i1	.	.	.	.	.	.	.	.	.	.	.	.	.	.
Cluster-80822.0	TRINITY_DN119172_c0_g1	TRINITY_DN119172_c0_g1_i1	.	.	.	.	.	.	.	.	.	.	.	.	.	.
Cluster-80823.0	TRINITY_DN235219_c0_g1	TRINITY_DN235219_c0_g1_i1	.	.	.	.	.	.	.	.	.	.	.	.	.	.
Cluster-80824.0	TRINITY_DN54464_c3_g1	TRINITY_DN54464_c3_g1_i1	.	.	.	.	.	.	.	.	.	.	.	.	.	.
Cluster-80824.1	TRINITY_DN246919_c0_g1	TRINITY_DN246919_c0_g1_i1	.	.	.	.	.	.	.	.	.	.	.	.	.	.
Cluster-80825.0	TRINITY_DN4893_c0_g1	TRINITY_DN4893_c0_g1_i4	.	.	.	.	.	.	.	.	.	.	.	.	.	.
Cluster-80825.1	TRINITY_DN4893_c0_g1	TRINITY_DN4893_c0_g1_i2	.	.	.	.	.	.	.	.	.	.	.	.	.	.
Cluster-80826.0	TRINITY_DN96105_c0_g1	TRINITY_DN96105_c0_g1_i1	.	.	.	.	.	.	.	.	.	.	.	.	.	.
Cluster-80826.1	TRINITY_DN664_c1_g2	TRINITY_DN664_c1_g2_i1	.	.	.	.	.	.	.	.	.	.	.	.	.	.
Cluster-80826.2	TRINITY_DN664_c0_g3	TRINITY_DN664_c0_g3_i1	RDH8_BOVIN^RDH8_BOVIN^Q:1963-1385,H:3-192^38.144%ID^E:3.07e-34^RecName: Full=Retinol dehydrogenase 8;^Eukaryota; Metazoa; Chordata; Craniata; Vertebrata; Euteleostomi; Mammalia; Eutheria; Laurasiatheria; Artiodactyla; Ruminantia; Pecora; Bovidae; Bovinae; Bos	.	TRINITY_DN664_c0_g3_i1.p1	1082-1966[-]	RDH8_BOVIN^RDH8_BOVIN^Q:2-292,H:3-286^32.765%ID^E:2.7e-40^RecName: Full=Retinol dehydrogenase 8;^Eukaryota; Metazoa; Chordata; Craniata; Vertebrata; Euteleostomi; Mammalia; Eutheria; Laurasiatheria; Artiodactyla; Ruminantia; Pecora; Bovidae; Bovinae; Bos	PF00106.25^adh_short^short chain dehydrogenase^5-199^E:2.1e-35`PF13561.6^adh_short_C2^Enoyl-(Acyl carrier protein) reductase^14-198^E:1.2e-20	.	.	COG1028^Dehydrogenase reductase	KEGG:bta:281449`KO:K11150	GO:0005737^cellular_component^cytoplasm`GO:0016021^cellular_component^integral component of membrane`GO:0001750^cellular_component^photoreceptor outer segment`GO:0004303^molecular_function^estradiol 17-beta-dehydrogenase activity`GO:0052650^molecular_function^NADP-retinol dehydrogenase activity`GO:0004745^molecular_function^retinol dehydrogenase activity`GO:0006703^biological_process^estrogen biosynthetic process`GO:0050896^biological_process^response to stimulus`GO:0007601^biological_process^visual perception	.	.	.
Cluster-80827.0	TRINITY_DN305107_c0_g1	TRINITY_DN305107_c0_g1_i1	.	.	.	.	.	.	.	.	.	.	.	.	.	.
Cluster-80828.0	TRINITY_DN8297_c0_g3	TRINITY_DN8297_c0_g3_i1	HYAL_LYTVA^HYAL_LYTVA^Q:3408-2530,H:90-401^40.385%ID^E:2.15e-56^RecName: Full=Hyalin;^Eukaryota; Metazoa; Echinodermata; Eleutherozoa; Echinozoa; Echinoidea; Euechinoidea; Echinacea; Temnopleuroida; Toxopneustidae; Lytechinus`HYAL_LYTVA^HYAL_LYTVA^Q:3477-2527,H:150-485^37.982%ID^E:1.25e-50^RecName: Full=Hyalin;^Eukaryota; Metazoa; Echinodermata; Eleutherozoa; Echinozoa; Echinoidea; Euechinoidea; Echinacea; Temnopleuroida; Toxopneustidae; Lytechinus`HYAL_LYTVA^HYAL_LYTVA^Q:3477-2641,H:234-530^35.906%ID^E:5.56e-37^RecName: Full=Hyalin;^Eukaryota; Metazoa; Echinodermata; Eleutherozoa; Echinozoa; Echinoidea; Euechinoidea; Echinacea; Temnopleuroida; Toxopneustidae; Lytechinus`HYAL_LYTVA^HYAL_LYTVA^Q:3366-2530,H:20-317^37.248%ID^E:1.98e-36^RecName: Full=Hyalin;^Eukaryota; Metazoa; Echinodermata; Eleutherozoa; Echinozoa; Echinoidea; Euechinoidea; Echinacea; Temnopleuroida; Toxopneustidae; Lytechinus	.	TRINITY_DN8297_c0_g3_i1.p1	2497-3564[-]	HYAL_LYTVA^HYAL_LYTVA^Q:53-345,H:90-401^40.385%ID^E:3.48e-64^RecName: Full=Hyalin;^Eukaryota; Metazoa; Echinodermata; Eleutherozoa; Echinozoa; Echinoidea; Euechinoidea; Echinacea; Temnopleuroida; Toxopneustidae; Lytechinus`HYAL_LYTVA^HYAL_LYTVA^Q:30-346,H:150-485^38.279%ID^E:3.7e-57^RecName: Full=Hyalin;^Eukaryota; Metazoa; Echinodermata; Eleutherozoa; Echinozoa; Echinoidea; Euechinoidea; Echinacea; Temnopleuroida; Toxopneustidae; Lytechinus`HYAL_LYTVA^HYAL_LYTVA^Q:67-345,H:20-317^37.248%ID^E:7.48e-42^RecName: Full=Hyalin;^Eukaryota; Metazoa; Echinodermata; Eleutherozoa; Echinozoa; Echinoidea; Euechinoidea; Echinacea; Temnopleuroida; Toxopneustidae; Lytechinus`HYAL_LYTVA^HYAL_LYTVA^Q:30-308,H:234-530^36.242%ID^E:4.9e-40^RecName: Full=Hyalin;^Eukaryota; Metazoa; Echinodermata; Eleutherozoa; Echinozoa; Echinoidea; Euechinoidea; Echinacea; Temnopleuroida; Toxopneustidae; Lytechinus	PF02494.16^HYR^HYR domain^31-111^E:5.4e-19`PF02494.16^HYR^HYR domain^114-187^E:6.9e-16`PF02494.16^HYR^HYR domain^196-269^E:6.3e-12`PF02494.16^HYR^HYR domain^272-345^E:2e-16	sigP:1^25^0.636^YES	.	.	.	GO:0005576^cellular_component^extracellular region`GO:0007155^biological_process^cell adhesion	.	.	.
Cluster-80829.0	TRINITY_DN39241_c1_g1	TRINITY_DN39241_c1_g1_i1	.	.	.	.	.	.	.	.	.	.	.	.	.	.
Cluster-80830.0	TRINITY_DN39604_c0_g1	TRINITY_DN39604_c0_g1_i1	.	.	.	.	.	.	.	.	.	.	.	.	.	.
Cluster-80831.0	TRINITY_DN34466_c0_g1	TRINITY_DN34466_c0_g1_i1	.	.	.	.	.	.	.	.	.	.	.	.	.	.
Cluster-80832.0	TRINITY_DN275186_c0_g1	TRINITY_DN275186_c0_g1_i1	.	.	.	.	.	.	.	.	.	.	.	.	.	.
Cluster-80833.0	TRINITY_DN176820_c0_g1	TRINITY_DN176820_c0_g1_i1	.	.	.	.	.	.	.	.	.	.	.	.	.	.
Cluster-80834.0	TRINITY_DN52934_c0_g1	TRINITY_DN52934_c0_g1_i1	.	.	.	.	.	.	.	.	.	.	.	.	.	.
Cluster-80834.1	TRINITY_DN6319_c3_g1	TRINITY_DN6319_c3_g1_i1	.	.	.	.	.	.	.	.	.	.	.	.	.	.
Cluster-80835.0	TRINITY_DN4889_c0_g1	TRINITY_DN4889_c0_g1_i4	SP17_PAPHA^SP17_PAPHA^Q:353-805,H:1-146^47.059%ID^E:1.87e-28^RecName: Full=Sperm surface protein Sp17;^Eukaryota; Metazoa; Chordata; Craniata; Vertebrata; Euteleostomi; Mammalia; Eutheria; Euarchontoglires; Primates; Haplorrhini; Catarrhini; Cercopithecidae; Cercopithecinae; Papio	.	TRINITY_DN4889_c0_g1_i4.p1	353-3694[+]	SP17_RABIT^SP17_RABIT^Q:1-152,H:1-142^44.516%ID^E:1.31e-32^RecName: Full=Sperm surface protein Sp17;^Eukaryota; Metazoa; Chordata; Craniata; Vertebrata; Euteleostomi; Mammalia; Eutheria; Euarchontoglires; Glires; Lagomorpha; Leporidae; Oryctolagus	PF02197.17^RIIa^Regulatory subunit of type II PKA R-subunit^15-50^E:7.8e-10`PF00612.27^IQ^IQ calmodulin-binding motif^90-105^E:0.00093`PF00612.27^IQ^IQ calmodulin-binding motif^122-139^E:0.00069`PF00612.27^IQ^IQ calmodulin-binding motif^171-190^E:0.0014`PF00612.27^IQ^IQ calmodulin-binding motif^258-278^E:0.027`PF00612.27^IQ^IQ calmodulin-binding motif^326-345^E:0.00014`PF00612.27^IQ^IQ calmodulin-binding motif^390-406^E:0.3`PF00612.27^IQ^IQ calmodulin-binding motif^729-749^E:0.0039	.	.	ENOG410XXA6^Sperm surface zona pellucida binding protein. Helps to bind spermatozoa to the zona pellucida with high affinity. Might function in binding zona pellucida and carbohydrates (By similarity)	KEGG:ocu:100009312	GO:0016020^cellular_component^membrane`GO:0008201^molecular_function^heparin binding`GO:0007339^biological_process^binding of sperm to zona pellucida	GO:0005515^molecular_function^protein binding	.	.
Cluster-80835.1	TRINITY_DN4889_c0_g1	TRINITY_DN4889_c0_g1_i10	SP17_PAPHA^SP17_PAPHA^Q:353-805,H:1-146^47.059%ID^E:8.04e-29^RecName: Full=Sperm surface protein Sp17;^Eukaryota; Metazoa; Chordata; Craniata; Vertebrata; Euteleostomi; Mammalia; Eutheria; Euarchontoglires; Primates; Haplorrhini; Catarrhini; Cercopithecidae; Cercopithecinae; Papio	.	TRINITY_DN4889_c0_g1_i10.p1	353-2086[+]	SP17_RABIT^SP17_RABIT^Q:1-152,H:1-142^44.516%ID^E:1.51e-32^RecName: Full=Sperm surface protein Sp17;^Eukaryota; Metazoa; Chordata; Craniata; Vertebrata; Euteleostomi; Mammalia; Eutheria; Euarchontoglires; Glires; Lagomorpha; Leporidae; Oryctolagus	PF02197.17^RIIa^Regulatory subunit of type II PKA R-subunit^15-50^E:3.6e-10`PF00612.27^IQ^IQ calmodulin-binding motif^90-105^E:0.00044`PF00612.27^IQ^IQ calmodulin-binding motif^122-139^E:0.00032`PF00612.27^IQ^IQ calmodulin-binding motif^171-190^E:0.00067`PF00612.27^IQ^IQ calmodulin-binding motif^258-278^E:0.013	.	.	ENOG410XXA6^Sperm surface zona pellucida binding protein. Helps to bind spermatozoa to the zona pellucida with high affinity. Might function in binding zona pellucida and carbohydrates (By similarity)	KEGG:ocu:100009312	GO:0016020^cellular_component^membrane`GO:0008201^molecular_function^heparin binding`GO:0007339^biological_process^binding of sperm to zona pellucida	GO:0005515^molecular_function^protein binding	.	.
Cluster-80835.1	TRINITY_DN4889_c0_g1	TRINITY_DN4889_c0_g1_i7	SP17_PAPHA^SP17_PAPHA^Q:353-805,H:1-146^47.059%ID^E:9.33e-29^RecName: Full=Sperm surface protein Sp17;^Eukaryota; Metazoa; Chordata; Craniata; Vertebrata; Euteleostomi; Mammalia; Eutheria; Euarchontoglires; Primates; Haplorrhini; Catarrhini; Cercopithecidae; Cercopithecinae; Papio	.	TRINITY_DN4889_c0_g1_i7.p1	353-2398[+]	SP17_RABIT^SP17_RABIT^Q:1-152,H:1-142^44.516%ID^E:1.68e-32^RecName: Full=Sperm surface protein Sp17;^Eukaryota; Metazoa; Chordata; Craniata; Vertebrata; Euteleostomi; Mammalia; Eutheria; Euarchontoglires; Glires; Lagomorpha; Leporidae; Oryctolagus	PF02197.17^RIIa^Regulatory subunit of type II PKA R-subunit^15-50^E:4.4e-10`PF00612.27^IQ^IQ calmodulin-binding motif^90-105^E:0.00053`PF00612.27^IQ^IQ calmodulin-binding motif^122-139^E:0.00039`PF00612.27^IQ^IQ calmodulin-binding motif^171-190^E:0.00081`PF00612.27^IQ^IQ calmodulin-binding motif^258-278^E:0.015`PF00612.27^IQ^IQ calmodulin-binding motif^326-345^E:7.8e-05`PF00612.27^IQ^IQ calmodulin-binding motif^390-408^E:0.092	.	.	ENOG410XXA6^Sperm surface zona pellucida binding protein. Helps to bind spermatozoa to the zona pellucida with high affinity. Might function in binding zona pellucida and carbohydrates (By similarity)	KEGG:ocu:100009312	GO:0016020^cellular_component^membrane`GO:0008201^molecular_function^heparin binding`GO:0007339^biological_process^binding of sperm to zona pellucida	GO:0005515^molecular_function^protein binding	.	.
Cluster-80835.2	TRINITY_DN4889_c0_g2	TRINITY_DN4889_c0_g2_i1	.	.	.	.	.	.	.	.	.	.	.	.	.	.
Cluster-80836.0	TRINITY_DN266155_c0_g1	TRINITY_DN266155_c0_g1_i1	.	.	.	.	.	.	.	.	.	.	.	.	.	.
Cluster-80837.0	TRINITY_DN267609_c0_g1	TRINITY_DN267609_c0_g1_i1	PCGF3_MOUSE^PCGF3_MOUSE^Q:133-588,H:2-174^52.023%ID^E:1.04e-57^RecName: Full=Polycomb group RING finger protein 3;^Eukaryota; Metazoa; Chordata; Craniata; Vertebrata; Euteleostomi; Mammalia; Eutheria; Euarchontoglires; Glires; Rodentia; Myomorpha; Muroidea; Muridae; Murinae; Mus; Mus	.	.	.	.	.	.	.	ENOG410XPCN^Polycomb group ring finger	KEGG:mmu:69587`KO:K11488	GO:0005654^cellular_component^nucleoplasm`GO:0005634^cellular_component^nucleus`GO:0031519^cellular_component^PcG protein complex`GO:0035102^cellular_component^PRC1 complex`GO:0003700^molecular_function^DNA-binding transcription factor activity`GO:0046872^molecular_function^metal ion binding`GO:0000977^molecular_function^RNA polymerase II regulatory region sequence-specific DNA binding`GO:0036353^biological_process^histone H2A-K119 monoubiquitination`GO:0060819^biological_process^inactivation of X chromosome by genetic imprinting	.	.	.
Cluster-80838.0	TRINITY_DN42395_c0_g1	TRINITY_DN42395_c0_g1_i1	.	.	.	.	.	.	.	.	.	.	.	.	.	.
Cluster-80839.0	TRINITY_DN6511_c0_g1	TRINITY_DN6511_c0_g1_i4	.	.	.	.	.	.	.	.	.	.	.	.	.	.
Cluster-80839.1	TRINITY_DN6511_c0_g1	TRINITY_DN6511_c0_g1_i5	.	.	.	.	.	.	.	.	.	.	.	.	.	.
Cluster-80839.2	TRINITY_DN6511_c0_g1	TRINITY_DN6511_c0_g1_i1	.	.	.	.	.	.	.	.	.	.	.	.	.	.
Cluster-80839.3	TRINITY_DN16438_c3_g1	TRINITY_DN16438_c3_g1_i1	.	.	.	.	.	.	.	.	.	.	.	.	.	.
Cluster-80839.4	TRINITY_DN35295_c1_g1	TRINITY_DN35295_c1_g1_i1	.	.	.	.	.	.	.	.	.	.	.	.	.	.
Cluster-80840.0	TRINITY_DN55560_c0_g1	TRINITY_DN55560_c0_g1_i1	.	.	.	.	.	.	.	.	.	.	.	.	.	.
Cluster-80841.0	TRINITY_DN28935_c0_g1	TRINITY_DN28935_c0_g1_i1	.	.	.	.	.	.	.	.	.	.	.	.	.	.
Cluster-80842.0	TRINITY_DN23162_c0_g1	TRINITY_DN23162_c0_g1_i1	.	.	TRINITY_DN23162_c0_g1_i1.p1	2-1693[-]	.	.	.	.	.	.	.	.	.	.
Cluster-80843.0	TRINITY_DN78229_c0_g1	TRINITY_DN78229_c0_g1_i4	.	.	.	.	.	.	.	.	.	.	.	.	.	.
Cluster-80844.0	TRINITY_DN184041_c0_g1	TRINITY_DN184041_c0_g1_i1	.	.	.	.	.	.	.	.	.	.	.	.	.	.
Cluster-80845.0	TRINITY_DN112894_c0_g1	TRINITY_DN112894_c0_g1_i1	.	.	.	.	.	.	.	.	.	.	.	.	.	.
Cluster-80845.1	TRINITY_DN112894_c0_g2	TRINITY_DN112894_c0_g2_i1	.	.	.	.	.	.	.	.	.	.	.	.	.	.
Cluster-80846.0	TRINITY_DN21175_c0_g1	TRINITY_DN21175_c0_g1_i2	.	.	.	.	.	.	.	.	.	.	.	.	.	.
Cluster-80846.1	TRINITY_DN53467_c0_g1	TRINITY_DN53467_c0_g1_i1	.	.	.	.	.	.	.	.	.	.	.	.	.	.
Cluster-80847.0	TRINITY_DN12316_c3_g1	TRINITY_DN12316_c3_g1_i1	.	.	.	.	.	.	.	.	.	.	.	.	.	.
Cluster-80848.0	TRINITY_DN1079_c1_g1	TRINITY_DN1079_c1_g1_i1	.	.	.	.	.	.	.	.	.	.	.	.	.	.
Cluster-80848.1	TRINITY_DN2080_c0_g1	TRINITY_DN2080_c0_g1_i2	ST1C2_HUMAN^ST1C2_HUMAN^Q:1478-627,H:15-291^31.69%ID^E:1.11e-48^RecName: Full=Sulfotransferase 1C2;^Eukaryota; Metazoa; Chordata; Craniata; Vertebrata; Euteleostomi; Mammalia; Eutheria; Euarchontoglires; Primates; Haplorrhini; Catarrhini; Hominidae; Homo	.	TRINITY_DN2080_c0_g1_i2.p1	597-1541[-]	ST1C2_HUMAN^ST1C2_HUMAN^Q:22-305,H:15-291^31.69%ID^E:9.96e-52^RecName: Full=Sulfotransferase 1C2;^Eukaryota; Metazoa; Chordata; Craniata; Vertebrata; Euteleostomi; Mammalia; Eutheria; Euarchontoglires; Primates; Haplorrhini; Catarrhini; Hominidae; Homo	PF00685.27^Sulfotransfer_1^Sulfotransferase domain^49-303^E:2.4e-59	.	.	.	KEGG:hsa:6819`KO:K01025	GO:0005737^cellular_component^cytoplasm`GO:0005829^cellular_component^cytosol`GO:0008146^molecular_function^sulfotransferase activity`GO:0050427^biological_process^3'-phosphoadenosine 5'-phosphosulfate metabolic process`GO:0009308^biological_process^amine metabolic process`GO:0051923^biological_process^sulfation	GO:0008146^molecular_function^sulfotransferase activity	.	.
Cluster-80848.1	TRINITY_DN2080_c0_g1	TRINITY_DN2080_c0_g1_i5	SUHB_CAVPO^SUHB_CAVPO^Q:935-639,H:182-276^30.693%ID^E:1.48e-07^RecName: Full=3-beta-hydroxysteroid sulfotransferase;^Eukaryota; Metazoa; Chordata; Craniata; Vertebrata; Euteleostomi; Mammalia; Eutheria; Euarchontoglires; Glires; Rodentia; Hystricomorpha; Caviidae; Cavia	.	TRINITY_DN2080_c0_g1_i5.p1	597-977[-]	SUHA_CAVPO^SUHA_CAVPO^Q:15-113,H:182-276^31.683%ID^E:2.48e-09^RecName: Full=3-alpha-hydroxysteroid sulfotransferase;^Eukaryota; Metazoa; Chordata; Craniata; Vertebrata; Euteleostomi; Mammalia; Eutheria; Euarchontoglires; Glires; Rodentia; Hystricomorpha; Caviidae; Cavia	PF00685.27^Sulfotransfer_1^Sulfotransferase domain^14-115^E:7.6e-15	.	.	ENOG4111H56^Sulfotransferase	.	GO:0005737^cellular_component^cytoplasm`GO:0004027^molecular_function^alcohol sulfotransferase activity`GO:0008202^biological_process^steroid metabolic process	GO:0008146^molecular_function^sulfotransferase activity	.	.
Cluster-80848.2	TRINITY_DN2080_c0_g1	TRINITY_DN2080_c0_g1_i1	.	.	.	.	.	.	.	.	.	.	.	.	.	.
Cluster-80849.0	TRINITY_DN6904_c2_g1	TRINITY_DN6904_c2_g1_i1	.	.	.	.	.	.	.	.	.	.	.	.	.	.
Cluster-80850.0	TRINITY_DN31492_c1_g2	TRINITY_DN31492_c1_g2_i1	.	.	.	.	.	.	.	.	.	.	.	.	.	.
Cluster-80851.0	TRINITY_DN23724_c0_g1	TRINITY_DN23724_c0_g1_i1	.	.	.	.	.	.	.	.	.	.	.	.	.	.
Cluster-80851.1	TRINITY_DN18641_c0_g1	TRINITY_DN18641_c0_g1_i5	.	.	.	.	.	.	.	.	.	.	.	.	.	.
Cluster-80852.0	TRINITY_DN34573_c0_g1	TRINITY_DN34573_c0_g1_i1	.	.	.	.	.	.	.	.	.	.	.	.	.	.
Cluster-80852.1	TRINITY_DN34573_c0_g2	TRINITY_DN34573_c0_g2_i1	.	.	.	.	.	.	.	.	.	.	.	.	.	.
Cluster-80853.0	TRINITY_DN41245_c0_g1	TRINITY_DN41245_c0_g1_i1	.	.	.	.	.	.	.	.	.	.	.	.	.	.
Cluster-80854.0	TRINITY_DN141586_c1_g1	TRINITY_DN141586_c1_g1_i1	.	.	.	.	.	.	.	.	.	.	.	.	.	.
Cluster-80855.0	TRINITY_DN22658_c3_g1	TRINITY_DN22658_c3_g1_i1	DET1_HUMAN^DET1_HUMAN^Q:2175-865,H:110-547^73.349%ID^E:0^RecName: Full=DET1 homolog;^Eukaryota; Metazoa; Chordata; Craniata; Vertebrata; Euteleostomi; Mammalia; Eutheria; Euarchontoglires; Primates; Haplorrhini; Catarrhini; Hominidae; Homo	.	TRINITY_DN22658_c3_g1_i1.p1	736-2175[-]	DET1_HUMAN^DET1_HUMAN^Q:1-437,H:110-547^73.349%ID^E:0^RecName: Full=DET1 homolog;^Eukaryota; Metazoa; Chordata; Craniata; Vertebrata; Euteleostomi; Mammalia; Eutheria; Euarchontoglires; Primates; Haplorrhini; Catarrhini; Hominidae; Homo	PF09737.9^Det1^De-etiolated protein 1 Det1^33-437^E:1.9e-192	.	.	ENOG410XSK5^de-etiolated homolog 1 (Arabidopsis)	KEGG:hsa:55070`KO:K10571	GO:0080008^cellular_component^Cul4-RING E3 ubiquitin ligase complex`GO:0031464^cellular_component^Cul4A-RING E3 ubiquitin ligase complex`GO:0005634^cellular_component^nucleus`GO:1990756^molecular_function^protein binding, bridging involved in substrate recognition for ubiquitination`GO:0044877^molecular_function^protein-containing complex binding`GO:0031625^molecular_function^ubiquitin protein ligase binding`GO:0032436^biological_process^positive regulation of proteasomal ubiquitin-dependent protein catabolic process`GO:0016567^biological_process^protein ubiquitination`GO:0065003^biological_process^protein-containing complex assembly	.	.	.
Cluster-80856.0	TRINITY_DN45019_c0_g1	TRINITY_DN45019_c0_g1_i1	.	.	.	.	.	.	.	.	.	.	.	.	.	.
Cluster-80857.0	TRINITY_DN14221_c0_g1	TRINITY_DN14221_c0_g1_i2	.	.	.	.	.	.	.	.	.	.	.	.	.	.
Cluster-80857.1	TRINITY_DN32465_c0_g1	TRINITY_DN32465_c0_g1_i6	RRP44_HUMAN^RRP44_HUMAN^Q:313-158,H:152-204^56.604%ID^E:2.02e-11^RecName: Full=Exosome complex exonuclease RRP44;^Eukaryota; Metazoa; Chordata; Craniata; Vertebrata; Euteleostomi; Mammalia; Eutheria; Euarchontoglires; Primates; Haplorrhini; Catarrhini; Hominidae; Homo`RRP44_HUMAN^RRP44_HUMAN^Q:375-322,H:129-146^61.111%ID^E:2.02e-11^RecName: Full=Exosome complex exonuclease RRP44;^Eukaryota; Metazoa; Chordata; Craniata; Vertebrata; Euteleostomi; Mammalia; Eutheria; Euarchontoglires; Primates; Haplorrhini; Catarrhini; Hominidae; Homo	.	.	.	.	.	.	.	COG0557^3'-5' exoribonuclease that releases 5'-nucleoside monophosphates and is involved in maturation of structured RNAs (By similarity)	KEGG:hsa:22894`KO:K12585	GO:0000177^cellular_component^cytoplasmic exosome (RNase complex)`GO:0005829^cellular_component^cytosol`GO:0000178^cellular_component^exosome (RNase complex)`GO:0016020^cellular_component^membrane`GO:0000176^cellular_component^nuclear exosome (RNase complex)`GO:0005654^cellular_component^nucleoplasm`GO:0000175^molecular_function^3'-5'-exoribonuclease activity`GO:0004519^molecular_function^endonuclease activity`GO:0005085^molecular_function^guanyl-nucleotide exchange factor activity`GO:0003723^molecular_function^RNA binding`GO:0071034^biological_process^CUT catabolic process`GO:0043928^biological_process^exonucleolytic catabolism of deadenylated mRNA`GO:0043488^biological_process^regulation of mRNA stability`GO:0016075^biological_process^rRNA catabolic process`GO:0006364^biological_process^rRNA processing	.	.	.
Cluster-80858.0	TRINITY_DN206150_c0_g1	TRINITY_DN206150_c0_g1_i1	FA20C_HUMAN^FA20C_HUMAN^Q:129-713,H:213-407^32.323%ID^E:1.84e-26^RecName: Full=Extracellular serine/threonine protein kinase FAM20C {ECO:0000305};^Eukaryota; Metazoa; Chordata; Craniata; Vertebrata; Euteleostomi; Mammalia; Eutheria; Euarchontoglires; Primates; Haplorrhini; Catarrhini; Hominidae; Homo	.	TRINITY_DN206150_c0_g1_i1.p1	3-713[+]	FA20C_HUMAN^FA20C_HUMAN^Q:43-237,H:213-407^32.323%ID^E:1.66e-26^RecName: Full=Extracellular serine/threonine protein kinase FAM20C {ECO:0000305};^Eukaryota; Metazoa; Chordata; Craniata; Vertebrata; Euteleostomi; Mammalia; Eutheria; Euarchontoglires; Primates; Haplorrhini; Catarrhini; Hominidae; Homo	.	.	.	ENOG410XQEJ^Family with sequence similarity 20, member	KEGG:hsa:56975`KO:K21958	GO:0005788^cellular_component^endoplasmic reticulum lumen`GO:0070062^cellular_component^extracellular exosome`GO:0005615^cellular_component^extracellular space`GO:0005794^cellular_component^Golgi apparatus`GO:0005524^molecular_function^ATP binding`GO:0005509^molecular_function^calcium ion binding`GO:0030145^molecular_function^manganese ion binding`GO:0016773^molecular_function^phosphotransferase activity, alcohol group as acceptor`GO:0004674^molecular_function^protein serine/threonine kinase activity`GO:0046034^biological_process^ATP metabolic process`GO:0031214^biological_process^biomineral tissue development`GO:0044267^biological_process^cellular protein metabolic process`GO:0097187^biological_process^dentinogenesis`GO:0070166^biological_process^enamel mineralization`GO:0071895^biological_process^odontoblast differentiation`GO:0036179^biological_process^osteoclast maturation`GO:0030501^biological_process^positive regulation of bone mineralization`GO:0045669^biological_process^positive regulation of osteoblast differentiation`GO:0043687^biological_process^post-translational protein modification`GO:0006468^biological_process^protein phosphorylation`GO:0040036^biological_process^regulation of fibroblast growth factor receptor signaling pathway`GO:0051174^biological_process^regulation of phosphorus metabolic process	.	.	.
Cluster-80859.0	TRINITY_DN84931_c0_g1	TRINITY_DN84931_c0_g1_i4	.	.	.	.	.	.	.	.	.	.	.	.	.	.
Cluster-80860.0	TRINITY_DN64491_c0_g1	TRINITY_DN64491_c0_g1_i1	.	.	.	.	.	.	.	.	.	.	.	.	.	.
Cluster-80861.0	TRINITY_DN15034_c0_g1	TRINITY_DN15034_c0_g1_i1	.	.	.	.	.	.	.	.	.	.	.	.	.	.
Cluster-80862.0	TRINITY_DN125588_c0_g1	TRINITY_DN125588_c0_g1_i1	.	.	.	.	.	.	.	.	.	.	.	.	.	.
Cluster-80863.0	TRINITY_DN40398_c0_g1	TRINITY_DN40398_c0_g1_i4	.	.	.	.	.	.	.	.	.	.	.	.	.	.
Cluster-80863.1	TRINITY_DN40398_c0_g2	TRINITY_DN40398_c0_g2_i1	.	.	.	.	.	.	.	.	.	.	.	.	.	.
Cluster-80864.0	TRINITY_DN194825_c0_g1	TRINITY_DN194825_c0_g1_i1	.	.	.	.	.	.	.	.	.	.	.	.	.	.
Cluster-80865.0	TRINITY_DN17233_c0_g1	TRINITY_DN17233_c0_g1_i3	.	.	.	.	.	.	.	.	.	.	.	.	.	.
Cluster-80865.0	TRINITY_DN17233_c0_g1	TRINITY_DN17233_c0_g1_i2	.	.	.	.	.	.	.	.	.	.	.	.	.	.
Cluster-80866.0	TRINITY_DN56931_c0_g1	TRINITY_DN56931_c0_g1_i1	.	.	.	.	.	.	.	.	.	.	.	.	.	.
Cluster-80867.0	TRINITY_DN17002_c1_g1	TRINITY_DN17002_c1_g1_i2	.	.	.	.	.	.	.	.	.	.	.	.	.	.
Cluster-80867.1	TRINITY_DN9662_c0_g2	TRINITY_DN9662_c0_g2_i2	.	.	.	.	.	.	.	.	.	.	.	.	.	.
Cluster-80868.0	TRINITY_DN35273_c0_g1	TRINITY_DN35273_c0_g1_i1	.	.	TRINITY_DN35273_c0_g1_i1.p1	3-368[-]	.	.	.	.	.	.	.	.	.	.
Cluster-80869.0	TRINITY_DN174999_c0_g1	TRINITY_DN174999_c0_g1_i1	.	.	.	.	.	.	.	.	.	.	.	.	.	.
Cluster-80870.0	TRINITY_DN26083_c0_g2	TRINITY_DN26083_c0_g2_i1	.	.	.	.	.	.	.	.	.	.	.	.	.	.
Cluster-80871.0	TRINITY_DN170757_c0_g1	TRINITY_DN170757_c0_g1_i2	.	.	.	.	.	.	.	.	.	.	.	.	.	.
Cluster-80871.0	TRINITY_DN170757_c0_g1	TRINITY_DN170757_c0_g1_i1	.	.	.	.	.	.	.	.	.	.	.	.	.	.
Cluster-80872.0	TRINITY_DN21606_c0_g2	TRINITY_DN21606_c0_g2_i1	.	.	.	.	.	.	.	.	.	.	.	.	.	.
Cluster-80873.0	TRINITY_DN49385_c0_g1	TRINITY_DN49385_c0_g1_i9	.	.	.	.	.	.	.	.	.	.	.	.	.	.
Cluster-80873.0	TRINITY_DN49385_c0_g1	TRINITY_DN49385_c0_g1_i2	.	.	TRINITY_DN49385_c0_g1_i2.p1	474-935[-]	.	.	.	.	.	.	.	.	.	.
Cluster-80874.0	TRINITY_DN110686_c0_g1	TRINITY_DN110686_c0_g1_i1	.	.	.	.	.	.	.	.	.	.	.	.	.	.
Cluster-80875.0	TRINITY_DN129038_c0_g1	TRINITY_DN129038_c0_g1_i1	.	.	.	.	.	.	.	.	.	.	.	.	.	.
Cluster-80876.0	TRINITY_DN56094_c0_g2	TRINITY_DN56094_c0_g2_i2	SVOP_BOVIN^SVOP_BOVIN^Q:68-934,H:231-520^34.932%ID^E:1.96e-27^RecName: Full=Synaptic vesicle 2-related protein;^Eukaryota; Metazoa; Chordata; Craniata; Vertebrata; Euteleostomi; Mammalia; Eutheria; Laurasiatheria; Artiodactyla; Ruminantia; Pecora; Bovidae; Bovinae; Bos	.	TRINITY_DN56094_c0_g2_i2.p1	2-991[+]	SVOP_PONAB^SVOP_PONAB^Q:6-329,H:214-543^34.036%ID^E:2.16e-53^RecName: Full=Synaptic vesicle 2-related protein;^Eukaryota; Metazoa; Chordata; Craniata; Vertebrata; Euteleostomi; Mammalia; Eutheria; Euarchontoglires; Primates; Haplorrhini; Catarrhini; Hominidae; Pongo	PF07690.16^MFS_1^Major Facilitator Superfamily^2-130^E:2.4e-09`PF00083.24^Sugar_tr^Sugar (and other) transporter^4-307^E:5.7e-18`PF07690.16^MFS_1^Major Facilitator Superfamily^166-314^E:8.1e-12	.	ExpAA=164.36^PredHel=8^Topology=i7-24o28-50i110-132o162-184i191-210o215-237i249-268o278-300i	ENOG410ZVDQ^SV2 related protein homolog	KEGG:pon:100173685	GO:0030054^cellular_component^cell junction`GO:0016021^cellular_component^integral component of membrane`GO:0030672^cellular_component^synaptic vesicle membrane`GO:0022857^molecular_function^transmembrane transporter activity	GO:0055085^biological_process^transmembrane transport`GO:0022857^molecular_function^transmembrane transporter activity`GO:0016021^cellular_component^integral component of membrane	.	.
Cluster-80876.0	TRINITY_DN56094_c0_g2	TRINITY_DN56094_c0_g2_i1	SVOP_BOVIN^SVOP_BOVIN^Q:68-835,H:231-520^31.849%ID^E:1.11e-18^RecName: Full=Synaptic vesicle 2-related protein;^Eukaryota; Metazoa; Chordata; Craniata; Vertebrata; Euteleostomi; Mammalia; Eutheria; Laurasiatheria; Artiodactyla; Ruminantia; Pecora; Bovidae; Bovinae; Bos	.	TRINITY_DN56094_c0_g2_i1.p1	2-892[+]	SVOP_PONAB^SVOP_PONAB^Q:6-296,H:214-543^31.325%ID^E:9.36e-44^RecName: Full=Synaptic vesicle 2-related protein;^Eukaryota; Metazoa; Chordata; Craniata; Vertebrata; Euteleostomi; Mammalia; Eutheria; Euarchontoglires; Primates; Haplorrhini; Catarrhini; Hominidae; Pongo	PF07690.16^MFS_1^Major Facilitator Superfamily^2-130^E:3.2e-09`PF00083.24^Sugar_tr^Sugar (and other) transporter^4-274^E:5e-15`PF07690.16^MFS_1^Major Facilitator Superfamily^145-281^E:1.2e-10	.	ExpAA=135.65^PredHel=6^Topology=i7-24o28-50i111-133o153-175i182-204o244-266i	ENOG410ZVDQ^SV2 related protein homolog	KEGG:pon:100173685	GO:0030054^cellular_component^cell junction`GO:0016021^cellular_component^integral component of membrane`GO:0030672^cellular_component^synaptic vesicle membrane`GO:0022857^molecular_function^transmembrane transporter activity	GO:0055085^biological_process^transmembrane transport`GO:0022857^molecular_function^transmembrane transporter activity`GO:0016021^cellular_component^integral component of membrane	.	.
Cluster-80876.1	TRINITY_DN19337_c0_g1	TRINITY_DN19337_c0_g1_i1	.	.	.	.	.	.	.	.	.	.	.	.	.	.
Cluster-80877.0	TRINITY_DN151562_c0_g1	TRINITY_DN151562_c0_g1_i1	.	.	.	.	.	.	.	.	.	.	.	.	.	.
Cluster-80878.0	TRINITY_DN74915_c0_g2	TRINITY_DN74915_c0_g2_i1	.	.	.	.	.	.	.	.	.	.	.	.	.	.
Cluster-80879.0	TRINITY_DN5468_c1_g1	TRINITY_DN5468_c1_g1_i4	.	.	.	.	.	.	.	.	.	.	.	.	.	.
Cluster-80880.0	TRINITY_DN277992_c0_g1	TRINITY_DN277992_c0_g1_i1	.	.	.	.	.	.	.	.	.	.	.	.	.	.
Cluster-80881.0	TRINITY_DN33309_c0_g1	TRINITY_DN33309_c0_g1_i1	.	.	.	.	.	.	.	.	.	.	.	.	.	.
Cluster-80881.1	TRINITY_DN33309_c0_g2	TRINITY_DN33309_c0_g2_i1	.	.	.	.	.	.	.	.	.	.	.	.	.	.
Cluster-80882.0	TRINITY_DN106_c18_g1	TRINITY_DN106_c18_g1_i1	.	.	.	.	.	.	.	.	.	.	.	.	.	.
Cluster-80883.0	TRINITY_DN33369_c0_g2	TRINITY_DN33369_c0_g2_i3	.	.	.	.	.	.	.	.	.	.	.	.	.	.
Cluster-80884.0	TRINITY_DN16210_c0_g1	TRINITY_DN16210_c0_g1_i1	.	.	.	.	.	.	.	.	.	.	.	.	.	.
Cluster-80885.0	TRINITY_DN285744_c0_g1	TRINITY_DN285744_c0_g1_i1	.	.	.	.	.	.	.	.	.	.	.	.	.	.
Cluster-80886.0	TRINITY_DN42044_c0_g1	TRINITY_DN42044_c0_g1_i5	GALK2_RAT^GALK2_RAT^Q:150-1463,H:14-455^55.405%ID^E:1.44e-155^RecName: Full=N-acetylgalactosamine kinase;^Eukaryota; Metazoa; Chordata; Craniata; Vertebrata; Euteleostomi; Mammalia; Eutheria; Euarchontoglires; Glires; Rodentia; Myomorpha; Muroidea; Muridae; Murinae; Rattus	.	TRINITY_DN42044_c0_g1_i5.p1	96-1487[+]	GALK2_RAT^GALK2_RAT^Q:19-456,H:14-455^55.405%ID^E:2.75e-171^RecName: Full=N-acetylgalactosamine kinase;^Eukaryota; Metazoa; Chordata; Craniata; Vertebrata; Euteleostomi; Mammalia; Eutheria; Euarchontoglires; Glires; Rodentia; Myomorpha; Muroidea; Muridae; Murinae; Rattus	PF10509.9^GalKase_gal_bdg^Galactokinase galactose-binding signature^30-77^E:1.9e-23`PF00288.26^GHMP_kinases_N^GHMP kinases N terminal domain^136-201^E:1.5e-12`PF08544.13^GHMP_kinases_C^GHMP kinases C terminal^359-429^E:7.3e-11	.	.	COG0153^Catalyzes the transfer of the gamma-phosphate of ATP to D-galactose to form alpha-D-galactose-1-phosphate (Gal-1-P) (By similarity)	KEGG:rno:296117`KO:K18674	GO:0005737^cellular_component^cytoplasm`GO:0005829^cellular_component^cytosol`GO:0005524^molecular_function^ATP binding`GO:0004335^molecular_function^galactokinase activity`GO:0005534^molecular_function^galactose binding`GO:0033858^molecular_function^N-acetylgalactosamine kinase activity`GO:0033499^biological_process^galactose catabolic process via UDP-galactose	GO:0005534^molecular_function^galactose binding`GO:0005524^molecular_function^ATP binding	.	.
Cluster-80887.0	TRINITY_DN311216_c0_g1	TRINITY_DN311216_c0_g1_i1	RTTN_HUMAN^RTTN_HUMAN^Q:328-2,H:1904-2023^32.5%ID^E:1.79e-07^RecName: Full=Rotatin;^Eukaryota; Metazoa; Chordata; Craniata; Vertebrata; Euteleostomi; Mammalia; Eutheria; Euarchontoglires; Primates; Haplorrhini; Catarrhini; Hominidae; Homo	.	TRINITY_DN311216_c0_g1_i1.p1	2-328[-]	RTTN_HUMAN^RTTN_HUMAN^Q:1-109,H:1904-2023^32.5%ID^E:3.65e-12^RecName: Full=Rotatin;^Eukaryota; Metazoa; Chordata; Craniata; Vertebrata; Euteleostomi; Mammalia; Eutheria; Euarchontoglires; Primates; Haplorrhini; Catarrhini; Hominidae; Homo	.	.	.	ENOG410XRDG^determination of left/right symmetry	KEGG:hsa:25914`KO:K16484	GO:0005814^cellular_component^centriole`GO:0005813^cellular_component^centrosome`GO:0036064^cellular_component^ciliary basal body`GO:0005737^cellular_component^cytoplasm`GO:0007099^biological_process^centriole replication`GO:0010457^biological_process^centriole-centriole cohesion`GO:0032053^biological_process^ciliary basal body organization`GO:0007368^biological_process^determination of left/right symmetry	.	.	.
Cluster-80888.0	TRINITY_DN53548_c0_g1	TRINITY_DN53548_c0_g1_i5	.	.	TRINITY_DN53548_c0_g1_i5.p2	547-993[+]	.	.	.	.	.	.	.	.	.	.
Cluster-80889.0	TRINITY_DN5685_c1_g1	TRINITY_DN5685_c1_g1_i1	.	.	.	.	.	.	.	.	.	.	.	.	.	.
Cluster-80890.0	TRINITY_DN97782_c0_g1	TRINITY_DN97782_c0_g1_i1	.	.	.	.	.	.	.	.	.	.	.	.	.	.
Cluster-80891.0	TRINITY_DN150591_c0_g1	TRINITY_DN150591_c0_g1_i1	.	.	.	.	.	.	.	.	.	.	.	.	.	.
Cluster-80892.0	TRINITY_DN20872_c0_g1	TRINITY_DN20872_c0_g1_i1	.	.	TRINITY_DN20872_c0_g1_i1.p1	2-892[+]	.	.	.	.	.	.	.	.	.	.
Cluster-80892.1	TRINITY_DN20872_c0_g2	TRINITY_DN20872_c0_g2_i1	.	.	TRINITY_DN20872_c0_g2_i1.p1	1-492[-]	.	.	.	.	.	.	.	.	.	.
Cluster-80893.0	TRINITY_DN80043_c0_g4	TRINITY_DN80043_c0_g4_i1	.	.	.	.	.	.	.	.	.	.	.	.	.	.
Cluster-80894.0	TRINITY_DN6872_c2_g1	TRINITY_DN6872_c2_g1_i3	.	.	TRINITY_DN6872_c2_g1_i3.p1	662-1237[-]	.	.	.	.	.	.	.	.	.	.
Cluster-80895.0	TRINITY_DN34753_c0_g2	TRINITY_DN34753_c0_g2_i1	.	.	.	.	.	.	.	.	.	.	.	.	.	.
Cluster-80896.0	TRINITY_DN156450_c0_g1	TRINITY_DN156450_c0_g1_i1	.	.	.	.	.	.	.	.	.	.	.	.	.	.
Cluster-80897.0	TRINITY_DN31710_c1_g1	TRINITY_DN31710_c1_g1_i5	.	.	.	.	.	.	.	.	.	.	.	.	.	.
Cluster-80898.0	TRINITY_DN18988_c1_g1	TRINITY_DN18988_c1_g1_i1	.	.	.	.	.	.	.	.	.	.	.	.	.	.
Cluster-80899.0	TRINITY_DN72748_c0_g1	TRINITY_DN72748_c0_g1_i1	.	.	.	.	.	.	.	.	.	.	.	.	.	.
Cluster-80900.0	TRINITY_DN5631_c0_g1	TRINITY_DN5631_c0_g1_i1	TF2H5_CHICK^TF2H5_CHICK^Q:221-427,H:1-69^56.522%ID^E:1.51e-21^RecName: Full=General transcription factor IIH subunit 5;^Eukaryota; Metazoa; Chordata; Craniata; Vertebrata; Euteleostomi; Archelosauria; Archosauria; Dinosauria; Saurischia; Theropoda; Coelurosauria; Aves; Neognathae; Galloanserae; Galliformes; Phasianidae; Phasianinae; Gallus	.	.	.	.	.	.	.	ENOG41121VZ^general transcription factor IIH polypeptide 5	KEGG:gga:769754`KO:K10845	GO:0005730^cellular_component^nucleolus`GO:0005654^cellular_component^nucleoplasm`GO:0005669^cellular_component^transcription factor TFIID complex`GO:0000439^cellular_component^transcription factor TFIIH core complex`GO:0005675^cellular_component^transcription factor TFIIH holo complex`GO:0071480^biological_process^cellular response to gamma radiation`GO:0006281^biological_process^DNA repair`GO:0000462^biological_process^maturation of SSU-rRNA from tricistronic rRNA transcript (SSU-rRNA, 5.8S rRNA, LSU-rRNA)`GO:0006289^biological_process^nucleotide-excision repair`GO:0006294^biological_process^nucleotide-excision repair, preincision complex assembly`GO:0070816^biological_process^phosphorylation of RNA polymerase II C-terminal domain`GO:0006366^biological_process^transcription by RNA polymerase II`GO:0006362^biological_process^transcription elongation from RNA polymerase I promoter	.	.	.
Cluster-80900.1	TRINITY_DN293814_c0_g1	TRINITY_DN293814_c0_g1_i1	.	.	.	.	.	.	.	.	.	.	.	.	.	.
Cluster-80901.0	TRINITY_DN56875_c0_g1	TRINITY_DN56875_c0_g1_i1	.	.	TRINITY_DN56875_c0_g1_i1.p1	1-714[+]	.	.	.	.	.	.	.	.	.	.
Cluster-80902.0	TRINITY_DN36147_c0_g1	TRINITY_DN36147_c0_g1_i1	.	.	.	.	.	.	.	.	.	.	.	.	.	.
Cluster-80903.0	TRINITY_DN11362_c2_g2	TRINITY_DN11362_c2_g2_i1	.	.	.	.	.	.	.	.	.	.	.	.	.	.
Cluster-80904.0	TRINITY_DN35647_c0_g1	TRINITY_DN35647_c0_g1_i1	.	.	.	.	.	.	.	.	.	.	.	.	.	.
Cluster-80905.0	TRINITY_DN14569_c4_g1	TRINITY_DN14569_c4_g1_i2	.	.	.	.	.	.	.	.	.	.	.	.	.	.
Cluster-80906.0	TRINITY_DN182617_c1_g1	TRINITY_DN182617_c1_g1_i1	.	.	.	.	.	.	.	.	.	.	.	.	.	.
Cluster-80907.0	TRINITY_DN66515_c0_g1	TRINITY_DN66515_c0_g1_i1	.	.	TRINITY_DN66515_c0_g1_i1.p1	2-349[+]	.	.	.	.	.	.	.	.	.	.
Cluster-80907.1	TRINITY_DN91661_c0_g1	TRINITY_DN91661_c0_g1_i1	.	.	.	.	.	.	.	.	.	.	.	.	.	.
Cluster-80908.0	TRINITY_DN234010_c0_g1	TRINITY_DN234010_c0_g1_i1	NFX1_BOVIN^NFX1_BOVIN^Q:489-1,H:650-809^54.601%ID^E:4.02e-35^RecName: Full=Transcriptional repressor NF-X1;^Eukaryota; Metazoa; Chordata; Craniata; Vertebrata; Euteleostomi; Mammalia; Eutheria; Laurasiatheria; Artiodactyla; Ruminantia; Pecora; Bovidae; Bovinae; Bos	.	TRINITY_DN234010_c0_g1_i1.p1	1-489[-]	NFX1_MOUSE^NFX1_MOUSE^Q:1-163,H:647-806^54.601%ID^E:3.02e-54^RecName: Full=Transcriptional repressor NF-X1;^Eukaryota; Metazoa; Chordata; Craniata; Vertebrata; Euteleostomi; Mammalia; Eutheria; Euarchontoglires; Glires; Rodentia; Myomorpha; Muroidea; Muridae; Murinae; Mus; Mus	PF01422.17^zf-NF-X1^NF-X1 type zinc finger^11-14^E:11000`PF01422.17^zf-NF-X1^NF-X1 type zinc finger^35-39^E:2400`PF01422.17^zf-NF-X1^NF-X1 type zinc finger^45-55^E:0.76`PF01422.17^zf-NF-X1^NF-X1 type zinc finger^59-66^E:300`PF01422.17^zf-NF-X1^NF-X1 type zinc finger^72-89^E:8.2e-05`PF01422.17^zf-NF-X1^NF-X1 type zinc finger^98-102^E:1100`PF01422.17^zf-NF-X1^NF-X1 type zinc finger^135-146^E:18000	.	.	ENOG410XR02^Nuclear transcription factor, X-box	KEGG:mmu:74164`KO:K12236	GO:0005829^cellular_component^cytosol`GO:0005730^cellular_component^nucleolus`GO:0005654^cellular_component^nucleoplasm`GO:0005634^cellular_component^nucleus`GO:0005886^cellular_component^plasma membrane`GO:0000981^molecular_function^DNA-binding transcription factor activity, RNA polymerase II-specific`GO:0001227^molecular_function^DNA-binding transcription repressor activity, RNA polymerase II-specific`GO:0000977^molecular_function^RNA polymerase II regulatory region sequence-specific DNA binding`GO:0016740^molecular_function^transferase activity`GO:0008270^molecular_function^zinc ion binding`GO:0045347^biological_process^negative regulation of MHC class II biosynthetic process`GO:0000122^biological_process^negative regulation of transcription by RNA polymerase II`GO:0006355^biological_process^regulation of transcription, DNA-templated	GO:0003700^molecular_function^DNA-binding transcription factor activity`GO:0008270^molecular_function^zinc ion binding`GO:0006355^biological_process^regulation of transcription, DNA-templated`GO:0005634^cellular_component^nucleus	.	.
Cluster-80909.0	TRINITY_DN42879_c0_g1	TRINITY_DN42879_c0_g1_i1	.	.	.	.	.	.	.	.	.	.	.	.	.	.
Cluster-80910.0	TRINITY_DN132613_c0_g1	TRINITY_DN132613_c0_g1_i1	.	.	.	.	.	.	.	.	.	.	.	.	.	.
Cluster-80911.0	TRINITY_DN46558_c0_g1	TRINITY_DN46558_c0_g1_i1	.	.	.	.	.	.	.	.	.	.	.	.	.	.
Cluster-80911.1	TRINITY_DN46558_c0_g2	TRINITY_DN46558_c0_g2_i2	.	.	TRINITY_DN46558_c0_g2_i2.p1	236-541[+]	.	.	.	ExpAA=20.32^PredHel=1^Topology=i76-98o	.	.	.	.	.	.
Cluster-80912.0	TRINITY_DN227431_c0_g1	TRINITY_DN227431_c0_g1_i1	.	.	.	.	.	.	.	.	.	.	.	.	.	.
Cluster-80913.0	TRINITY_DN7604_c1_g2	TRINITY_DN7604_c1_g2_i1	.	.	TRINITY_DN7604_c1_g2_i1.p1	3-527[-]	.	PF09169.10^BRCA-2_helical^BRCA2, helical^107-174^E:9.4e-10	.	.	.	.	.	.	.	.
Cluster-80913.1	TRINITY_DN7604_c1_g1	TRINITY_DN7604_c1_g1_i1	BRCA2_HUMAN^BRCA2_HUMAN^Q:301-2,H:2553-2652^51%ID^E:8.69e-33^RecName: Full=Breast cancer type 2 susceptibility protein;^Eukaryota; Metazoa; Chordata; Craniata; Vertebrata; Euteleostomi; Mammalia; Eutheria; Euarchontoglires; Primates; Haplorrhini; Catarrhini; Hominidae; Homo	.	TRINITY_DN7604_c1_g1_i1.p1	2-301[-]	BRCA2_HUMAN^BRCA2_HUMAN^Q:1-100,H:2553-2652^51%ID^E:7.82e-33^RecName: Full=Breast cancer type 2 susceptibility protein;^Eukaryota; Metazoa; Chordata; Craniata; Vertebrata; Euteleostomi; Mammalia; Eutheria; Euarchontoglires; Primates; Haplorrhini; Catarrhini; Hominidae; Homo	PF09169.10^BRCA-2_helical^BRCA2, helical^2-100^E:2.5e-39	.	.	ENOG410Y06W^Breast cancer 2, early onset	KEGG:hsa:675`KO:K08775	GO:0033593^cellular_component^BRCA2-MAGE-D1 complex`GO:0005813^cellular_component^centrosome`GO:0005829^cellular_component^cytosol`GO:0000800^cellular_component^lateral element`GO:0000784^cellular_component^nuclear chromosome, telomeric region`GO:0005654^cellular_component^nucleoplasm`GO:0005634^cellular_component^nucleus`GO:0032991^cellular_component^protein-containing complex`GO:0030141^cellular_component^secretory granule`GO:0043015^molecular_function^gamma-tubulin binding`GO:0010484^molecular_function^H3 histone acetyltransferase activity`GO:0010485^molecular_function^H4 histone acetyltransferase activity`GO:0042802^molecular_function^identical protein binding`GO:0002020^molecular_function^protease binding`GO:0008022^molecular_function^protein C-terminus binding`GO:0003697^molecular_function^single-stranded DNA binding`GO:0007420^biological_process^brain development`GO:0007569^biological_process^cell aging`GO:0051298^biological_process^centrosome duplication`GO:0006978^biological_process^DNA damage response, signal transduction by p53 class mediator resulting in transcription of p21 class mediator`GO:0006302^biological_process^double-strand break repair`GO:0000724^biological_process^double-strand break repair via homologous recombination`GO:0070200^biological_process^establishment of protein localization to telomere`GO:0008585^biological_process^female gonad development`GO:0030097^biological_process^hemopoiesis`GO:0043966^biological_process^histone H3 acetylation`GO:0043967^biological_process^histone H4 acetylation`GO:0001833^biological_process^inner cell mass cell proliferation`GO:0042771^biological_process^intrinsic apoptotic signaling pathway in response to DNA damage by p53 class mediator`GO:0007141^biological_process^male meiosis I`GO:1990426^biological_process^mitotic recombination-dependent replication fork processing`GO:0033600^biological_process^negative regulation of mammary gland epithelial cell proliferation`GO:0006289^biological_process^nucleotide-excision repair`GO:0001556^biological_process^oocyte maturation`GO:0045931^biological_process^positive regulation of mitotic cell cycle`GO:0045893^biological_process^positive regulation of transcription, DNA-templated`GO:0032465^biological_process^regulation of cytokinesis`GO:0048478^biological_process^replication fork protection`GO:0010332^biological_process^response to gamma radiation`GO:0010225^biological_process^response to UV-C`GO:0010165^biological_process^response to X-ray`GO:0007283^biological_process^spermatogenesis`GO:0000722^biological_process^telomere maintenance via recombination	.	.	.
Cluster-80913.2	TRINITY_DN7604_c0_g1	TRINITY_DN7604_c0_g1_i1	BRCA2_HUMAN^BRCA2_HUMAN^Q:4626-2959,H:2648-3190^38.929%ID^E:3.06e-108^RecName: Full=Breast cancer type 2 susceptibility protein;^Eukaryota; Metazoa; Chordata; Craniata; Vertebrata; Euteleostomi; Mammalia; Eutheria; Euarchontoglires; Primates; Haplorrhini; Catarrhini; Hominidae; Homo	.	TRINITY_DN7604_c0_g1_i1.p1	1372-4626[-]	BRCA2_HUMAN^BRCA2_HUMAN^Q:1-720,H:2648-3322^33.919%ID^E:4.18e-118^RecName: Full=Breast cancer type 2 susceptibility protein;^Eukaryota; Metazoa; Chordata; Craniata; Vertebrata; Euteleostomi; Mammalia; Eutheria; Euarchontoglires; Primates; Haplorrhini; Catarrhini; Hominidae; Homo	PF09103.10^BRCA-2_OB1^BRCA2, oligonucleotide/oligosaccharide-binding, domain 1^23-156^E:3.3e-36`PF09121.10^Tower^Tower^191-231^E:3.1e-15`PF09104.10^BRCA-2_OB3^BRCA2, oligonucleotide/oligosaccharide-binding, domain 3^417-551^E:2.7e-30	.	.	ENOG410Y06W^Breast cancer 2, early onset	KEGG:hsa:675`KO:K08775	GO:0033593^cellular_component^BRCA2-MAGE-D1 complex`GO:0005813^cellular_component^centrosome`GO:0005829^cellular_component^cytosol`GO:0000800^cellular_component^lateral element`GO:0000784^cellular_component^nuclear chromosome, telomeric region`GO:0005654^cellular_component^nucleoplasm`GO:0005634^cellular_component^nucleus`GO:0032991^cellular_component^protein-containing complex`GO:0030141^cellular_component^secretory granule`GO:0043015^molecular_function^gamma-tubulin binding`GO:0010484^molecular_function^H3 histone acetyltransferase activity`GO:0010485^molecular_function^H4 histone acetyltransferase activity`GO:0042802^molecular_function^identical protein binding`GO:0002020^molecular_function^protease binding`GO:0008022^molecular_function^protein C-terminus binding`GO:0003697^molecular_function^single-stranded DNA binding`GO:0007420^biological_process^brain development`GO:0007569^biological_process^cell aging`GO:0051298^biological_process^centrosome duplication`GO:0006978^biological_process^DNA damage response, signal transduction by p53 class mediator resulting in transcription of p21 class mediator`GO:0006302^biological_process^double-strand break repair`GO:0000724^biological_process^double-strand break repair via homologous recombination`GO:0070200^biological_process^establishment of protein localization to telomere`GO:0008585^biological_process^female gonad development`GO:0030097^biological_process^hemopoiesis`GO:0043966^biological_process^histone H3 acetylation`GO:0043967^biological_process^histone H4 acetylation`GO:0001833^biological_process^inner cell mass cell proliferation`GO:0042771^biological_process^intrinsic apoptotic signaling pathway in response to DNA damage by p53 class mediator`GO:0007141^biological_process^male meiosis I`GO:1990426^biological_process^mitotic recombination-dependent replication fork processing`GO:0033600^biological_process^negative regulation of mammary gland epithelial cell proliferation`GO:0006289^biological_process^nucleotide-excision repair`GO:0001556^biological_process^oocyte maturation`GO:0045931^biological_process^positive regulation of mitotic cell cycle`GO:0045893^biological_process^positive regulation of transcription, DNA-templated`GO:0032465^biological_process^regulation of cytokinesis`GO:0048478^biological_process^replication fork protection`GO:0010332^biological_process^response to gamma radiation`GO:0010225^biological_process^response to UV-C`GO:0010165^biological_process^response to X-ray`GO:0007283^biological_process^spermatogenesis`GO:0000722^biological_process^telomere maintenance via recombination	GO:0000724^biological_process^double-strand break repair via homologous recombination	.	.
Cluster-80914.0	TRINITY_DN15297_c1_g1	TRINITY_DN15297_c1_g1_i1	.	.	.	.	.	.	.	.	.	.	.	.	.	.
Cluster-80915.0	TRINITY_DN131175_c0_g2	TRINITY_DN131175_c0_g2_i1	.	.	.	.	.	.	.	.	.	.	.	.	.	.
Cluster-80916.0	TRINITY_DN1913_c1_g1	TRINITY_DN1913_c1_g1_i1	.	.	.	.	.	.	.	.	.	.	.	.	.	.
Cluster-80917.0	TRINITY_DN116484_c0_g1	TRINITY_DN116484_c0_g1_i1	.	.	.	.	.	.	.	.	.	.	.	.	.	.
Cluster-80918.0	TRINITY_DN16822_c1_g1	TRINITY_DN16822_c1_g1_i1	.	.	.	.	.	.	.	.	.	.	.	.	.	.
Cluster-80919.0	TRINITY_DN22427_c0_g1	TRINITY_DN22427_c0_g1_i2	.	.	TRINITY_DN22427_c0_g1_i2.p1	2145-2489[+]	.	.	.	ExpAA=23.46^PredHel=1^Topology=o20-42i	.	.	.	.	.	.
Cluster-80920.0	TRINITY_DN311509_c0_g1	TRINITY_DN311509_c0_g1_i1	.	.	.	.	.	.	.	.	.	.	.	.	.	.
Cluster-80921.0	TRINITY_DN160074_c0_g1	TRINITY_DN160074_c0_g1_i1	.	.	.	.	.	.	.	.	.	.	.	.	.	.
Cluster-80922.0	TRINITY_DN92663_c0_g1	TRINITY_DN92663_c0_g1_i1	.	.	.	.	.	.	.	.	.	.	.	.	.	.
Cluster-80923.0	TRINITY_DN8542_c1_g2	TRINITY_DN8542_c1_g2_i1	.	.	.	.	.	.	.	.	.	.	.	.	.	.
Cluster-80923.1	TRINITY_DN1281_c3_g1	TRINITY_DN1281_c3_g1_i1	.	.	.	.	.	.	.	.	.	.	.	.	.	.
Cluster-80924.0	TRINITY_DN100727_c0_g1	TRINITY_DN100727_c0_g1_i1	.	.	.	.	.	.	.	.	.	.	.	.	.	.
Cluster-80925.0	TRINITY_DN15819_c1_g1	TRINITY_DN15819_c1_g1_i1	.	.	.	.	.	.	.	.	.	.	.	.	.	.
Cluster-80926.0	TRINITY_DN40294_c0_g1	TRINITY_DN40294_c0_g1_i1	.	.	.	.	.	.	.	.	.	.	.	.	.	.
Cluster-80927.0	TRINITY_DN33640_c0_g1	TRINITY_DN33640_c0_g1_i2	.	.	.	.	.	.	.	.	.	.	.	.	.	.
Cluster-80928.0	TRINITY_DN149244_c0_g2	TRINITY_DN149244_c0_g2_i1	.	.	TRINITY_DN149244_c0_g2_i1.p1	3-566[+]	.	.	.	.	.	.	.	.	.	.
Cluster-80929.0	TRINITY_DN7534_c0_g2	TRINITY_DN7534_c0_g2_i2	DHX30_CHICK^DHX30_CHICK^Q:618-3560,H:276-1222^42.771%ID^E:0^RecName: Full=ATP-dependent RNA helicase DHX30 {ECO:0000305};^Eukaryota; Metazoa; Chordata; Craniata; Vertebrata; Euteleostomi; Archelosauria; Archosauria; Dinosauria; Saurischia; Theropoda; Coelurosauria; Aves; Neognathae; Galloanserae; Galliformes; Phasianidae; Phasianinae; Gallus	.	TRINITY_DN7534_c0_g2_i2.p1	426-3659[+]	DHX30_CHICK^DHX30_CHICK^Q:65-1045,H:276-1222^43.001%ID^E:0^RecName: Full=ATP-dependent RNA helicase DHX30 {ECO:0000305};^Eukaryota; Metazoa; Chordata; Craniata; Vertebrata; Euteleostomi; Archelosauria; Archosauria; Dinosauria; Saurischia; Theropoda; Coelurosauria; Aves; Neognathae; Galloanserae; Galliformes; Phasianidae; Phasianinae; Gallus	PF00270.29^DEAD^DEAD/DEAH box helicase^285-437^E:5.6e-06`PF00271.31^Helicase_C^Helicase conserved C-terminal domain^504-631^E:1.3e-15`PF04408.23^HA2^Helicase associated domain (HA2)^696-766^E:2.4e-13	.	.	COG1643^helicase	KEGG:gga:420376`KO:K13185	GO:0005737^cellular_component^cytoplasm`GO:0042645^cellular_component^mitochondrial nucleoid`GO:0005739^cellular_component^mitochondrion`GO:0005524^molecular_function^ATP binding`GO:0003682^molecular_function^chromatin binding`GO:0003723^molecular_function^RNA binding`GO:0003724^molecular_function^RNA helicase activity`GO:0007417^biological_process^central nervous system development`GO:0042254^biological_process^ribosome biogenesis	GO:0003676^molecular_function^nucleic acid binding`GO:0005524^molecular_function^ATP binding`GO:0004386^molecular_function^helicase activity	.	.
Cluster-80930.0	TRINITY_DN27506_c0_g1	TRINITY_DN27506_c0_g1_i1	LEG_HELCR^LEG_HELCR^Q:290-6,H:14-102^41.053%ID^E:3.75e-15^RecName: Full=D-galactoside-specific lectin;^Eukaryota; Metazoa; Echinodermata; Eleutherozoa; Echinozoa; Echinoidea; Euechinoidea; Echinacea; Echinoida; Echinometridae; Heliocidaris	.	TRINITY_DN27506_c0_g1_i1.p1	3-458[-]	LEG_HELCR^LEG_HELCR^Q:57-151,H:14-102^41.053%ID^E:3.38e-15^RecName: Full=D-galactoside-specific lectin;^Eukaryota; Metazoa; Echinodermata; Eleutherozoa; Echinozoa; Echinoidea; Euechinoidea; Echinacea; Echinoida; Echinometridae; Heliocidaris	PF02140.18^Gal_Lectin^Galactose binding lectin domain^64-151^E:2.7e-17	.	ExpAA=17.65^PredHel=1^Topology=i20-42o	.	.	GO:0005737^cellular_component^cytoplasm`GO:0030246^molecular_function^carbohydrate binding	GO:0030246^molecular_function^carbohydrate binding	.	.
Cluster-80930.1	TRINITY_DN27506_c0_g1	TRINITY_DN27506_c0_g1_i2	LEG_HELCR^LEG_HELCR^Q:3321-3034,H:13-102^40.625%ID^E:1.46e-12^RecName: Full=D-galactoside-specific lectin;^Eukaryota; Metazoa; Echinodermata; Eleutherozoa; Echinozoa; Echinoidea; Euechinoidea; Echinacea; Echinoida; Echinometridae; Heliocidaris	.	TRINITY_DN27506_c0_g1_i2.p1	2572-3387[-]	LEG_HELCR^LEG_HELCR^Q:24-118,H:14-102^41.053%ID^E:1.03e-13^RecName: Full=D-galactoside-specific lectin;^Eukaryota; Metazoa; Echinodermata; Eleutherozoa; Echinozoa; Echinoidea; Euechinoidea; Echinacea; Echinoida; Echinometridae; Heliocidaris	PF02140.18^Gal_Lectin^Galactose binding lectin domain^31-118^E:1.1e-16	.	ExpAA=22.71^PredHel=1^Topology=o146-168i	.	.	GO:0005737^cellular_component^cytoplasm`GO:0030246^molecular_function^carbohydrate binding	GO:0030246^molecular_function^carbohydrate binding	.	.
Cluster-80930.2	TRINITY_DN27506_c0_g3	TRINITY_DN27506_c0_g3_i1	CSL3_ONCKE^CSL3_ONCKE^Q:507-325,H:134-194^47.541%ID^E:1.46e-12^RecName: Full=L-rhamnose-binding lectin CSL3 {ECO:0000303|Ref.1};^Eukaryota; Metazoa; Chordata; Craniata; Vertebrata; Euteleostomi; Actinopterygii; Neopterygii; Teleostei; Protacanthopterygii; Salmoniformes; Salmonidae; Salmoninae; Oncorhynchus`CSL3_ONCKE^CSL3_ONCKE^Q:507-322,H:34-95^45.161%ID^E:5.99e-11^RecName: Full=L-rhamnose-binding lectin CSL3 {ECO:0000303|Ref.1};^Eukaryota; Metazoa; Chordata; Craniata; Vertebrata; Euteleostomi; Actinopterygii; Neopterygii; Teleostei; Protacanthopterygii; Salmoniformes; Salmonidae; Salmoninae; Oncorhynchus	.	.	.	.	.	.	.	.	.	GO:0005623^cellular_component^cell`GO:0060473^cellular_component^cortical granule`GO:0005737^cellular_component^cytoplasm`GO:0001674^cellular_component^female germ cell nucleus`GO:0042564^cellular_component^NLS-dependent protein nuclear import complex`GO:0005534^molecular_function^galactose binding`GO:1903777^molecular_function^melibiose binding`GO:0042803^molecular_function^protein homodimerization activity`GO:0033296^molecular_function^rhamnose binding	.	.	.
Cluster-80931.0	TRINITY_DN9561_c1_g1	TRINITY_DN9561_c1_g1_i2	GALT_HUMAN^GALT_HUMAN^Q:1988-933,H:23-373^66.193%ID^E:1.09e-175^RecName: Full=Galactose-1-phosphate uridylyltransferase;^Eukaryota; Metazoa; Chordata; Craniata; Vertebrata; Euteleostomi; Mammalia; Eutheria; Euarchontoglires; Primates; Haplorrhini; Catarrhini; Hominidae; Homo	.	TRINITY_DN9561_c1_g1_i2.p1	930-1991[-]	GALT_HUMAN^GALT_HUMAN^Q:2-353,H:23-373^66.193%ID^E:0^RecName: Full=Galactose-1-phosphate uridylyltransferase;^Eukaryota; Metazoa; Chordata; Craniata; Vertebrata; Euteleostomi; Mammalia; Eutheria; Euarchontoglires; Primates; Haplorrhini; Catarrhini; Hominidae; Homo	PF01087.22^GalP_UDP_transf^Galactose-1-phosphate uridyl transferase, N-terminal domain^2-176^E:1.7e-62`PF02744.17^GalP_UDP_tr_C^Galactose-1-phosphate uridyl transferase, C-terminal domain^184-348^E:8.7e-62	.	.	COG1085^galactose-1-phosphate uridylyltransferase	KEGG:hsa:2592`KO:K00965	GO:0005737^cellular_component^cytoplasm`GO:0005829^cellular_component^cytosol`GO:0005794^cellular_component^Golgi apparatus`GO:0008108^molecular_function^UDP-glucose:hexose-1-phosphate uridylyltransferase activity`GO:0008270^molecular_function^zinc ion binding`GO:0019388^biological_process^galactose catabolic process`GO:0033499^biological_process^galactose catabolic process via UDP-galactose`GO:0006012^biological_process^galactose metabolic process`GO:0006258^biological_process^UDP-glucose catabolic process`GO:0006011^biological_process^UDP-glucose metabolic process	GO:0008108^molecular_function^UDP-glucose:hexose-1-phosphate uridylyltransferase activity`GO:0006012^biological_process^galactose metabolic process	.	.
Cluster-80932.0	TRINITY_DN184604_c0_g1	TRINITY_DN184604_c0_g1_i1	.	.	.	.	.	.	.	.	.	.	.	.	.	.
Cluster-80933.0	TRINITY_DN193217_c0_g2	TRINITY_DN193217_c0_g2_i1	.	.	TRINITY_DN193217_c0_g2_i1.p1	1-759[+]	.	.	.	ExpAA=22.53^PredHel=1^Topology=i7-29o	.	.	.	.	.	.
Cluster-80934.0	TRINITY_DN29115_c0_g2	TRINITY_DN29115_c0_g2_i1	.	.	.	.	.	.	.	.	.	.	.	.	.	.
Cluster-80935.0	TRINITY_DN18327_c0_g1	TRINITY_DN18327_c0_g1_i1	.	.	.	.	.	.	.	.	.	.	.	.	.	.
Cluster-80935.1	TRINITY_DN18327_c0_g1	TRINITY_DN18327_c0_g1_i3	.	.	.	.	.	.	.	.	.	.	.	.	.	.
Cluster-80935.2	TRINITY_DN2143_c5_g2	TRINITY_DN2143_c5_g2_i4	.	.	.	.	.	.	.	.	.	.	.	.	.	.
Cluster-80936.0	TRINITY_DN130728_c0_g1	TRINITY_DN130728_c0_g1_i1	.	.	.	.	.	.	.	.	.	.	.	.	.	.
Cluster-80937.0	TRINITY_DN283030_c0_g1	TRINITY_DN283030_c0_g1_i1	.	.	TRINITY_DN283030_c0_g1_i1.p1	1-1023[+]	.	PF00001.21^7tm_1^7 transmembrane receptor (rhodopsin family)^3-315^E:5.9e-17	.	ExpAA=104.55^PredHel=5^Topology=o4-21i34-56o102-124i260-282o297-319i	.	.	.	GO:0004930^molecular_function^G protein-coupled receptor activity`GO:0007186^biological_process^G protein-coupled receptor signaling pathway`GO:0016021^cellular_component^integral component of membrane	.	.
Cluster-80938.0	TRINITY_DN12322_c1_g1	TRINITY_DN12322_c1_g1_i1	.	.	.	.	.	.	.	.	.	.	.	.	.	.
Cluster-80939.0	TRINITY_DN97276_c0_g1	TRINITY_DN97276_c0_g1_i1	.	.	.	.	.	.	.	.	.	.	.	.	.	.
Cluster-80939.1	TRINITY_DN97276_c0_g2	TRINITY_DN97276_c0_g2_i1	.	.	.	.	.	.	.	.	.	.	.	.	.	.
Cluster-80940.0	TRINITY_DN14183_c0_g2	TRINITY_DN14183_c0_g2_i1	CP2J2_HUMAN^CP2J2_HUMAN^Q:2-598,H:298-494^40.704%ID^E:2.91e-47^RecName: Full=Cytochrome P450 2J2;^Eukaryota; Metazoa; Chordata; Craniata; Vertebrata; Euteleostomi; Mammalia; Eutheria; Euarchontoglires; Primates; Haplorrhini; Catarrhini; Hominidae; Homo	.	TRINITY_DN14183_c0_g2_i1.p1	2-628[+]	CP2J2_HUMAN^CP2J2_HUMAN^Q:1-199,H:298-494^40.704%ID^E:2.43e-50^RecName: Full=Cytochrome P450 2J2;^Eukaryota; Metazoa; Chordata; Craniata; Vertebrata; Euteleostomi; Mammalia; Eutheria; Euarchontoglires; Primates; Haplorrhini; Catarrhini; Hominidae; Homo	PF00067.22^p450^Cytochrome P450^2-201^E:1.1e-69	.	.	COG2124^Cytochrome p450	KEGG:hsa:1573`KO:K07418	GO:0005737^cellular_component^cytoplasm`GO:0005789^cellular_component^endoplasmic reticulum membrane`GO:0070062^cellular_component^extracellular exosome`GO:0043231^cellular_component^intracellular membrane-bounded organelle`GO:0008405^molecular_function^arachidonic acid 11,12-epoxygenase activity`GO:0008404^molecular_function^arachidonic acid 14,15-epoxygenase activity`GO:0008392^molecular_function^arachidonic acid epoxygenase activity`GO:0020037^molecular_function^heme binding`GO:0005506^molecular_function^iron ion binding`GO:0016853^molecular_function^isomerase activity`GO:0071614^molecular_function^linoleic acid epoxygenase activity`GO:0016712^molecular_function^oxidoreductase activity, acting on paired donors, with incorporation or reduction of molecular oxygen, reduced flavin or flavoprotein as one donor, and incorporation of one atom of oxygen`GO:0008395^molecular_function^steroid hydroxylase activity`GO:0019373^biological_process^epoxygenase P450 pathway`GO:0042738^biological_process^exogenous drug catabolic process`GO:0006690^biological_process^icosanoid metabolic process`GO:0043651^biological_process^linoleic acid metabolic process`GO:0006082^biological_process^organic acid metabolic process`GO:0055114^biological_process^oxidation-reduction process`GO:0008016^biological_process^regulation of heart contraction`GO:0006805^biological_process^xenobiotic metabolic process	GO:0005506^molecular_function^iron ion binding`GO:0016705^molecular_function^oxidoreductase activity, acting on paired donors, with incorporation or reduction of molecular oxygen`GO:0020037^molecular_function^heme binding`GO:0055114^biological_process^oxidation-reduction process	.	.
Cluster-80941.0	TRINITY_DN13953_c1_g1	TRINITY_DN13953_c1_g1_i3	.	.	.	.	.	.	.	.	.	.	.	.	.	.
Cluster-80942.0	TRINITY_DN293521_c0_g1	TRINITY_DN293521_c0_g1_i1	ZFH2_DROME^ZFH2_DROME^Q:20-241,H:1798-1871^75.676%ID^E:4.9e-32^RecName: Full=Zinc finger protein 2;^Eukaryota; Metazoa; Ecdysozoa; Arthropoda; Hexapoda; Insecta; Pterygota; Neoptera; Holometabola; Diptera; Brachycera; Muscomorpha; Ephydroidea; Drosophilidae; Drosophila; Sophophora	.	TRINITY_DN293521_c0_g1_i1.p1	2-1138[+]	ZFH2_DROME^ZFH2_DROME^Q:7-80,H:1798-1871^75.676%ID^E:1.19e-32^RecName: Full=Zinc finger protein 2;^Eukaryota; Metazoa; Ecdysozoa; Arthropoda; Hexapoda; Insecta; Pterygota; Neoptera; Holometabola; Diptera; Brachycera; Muscomorpha; Ephydroidea; Drosophilidae; Drosophila; Sophophora	PF00046.29^Homeodomain^Homeodomain^7-63^E:7.9e-13	.	.	ENOG410XYHC^Zinc finger homeobox	KEGG:dme:Dmel_CG1449`KO:K09380	GO:0005634^cellular_component^nucleus`GO:0003677^molecular_function^DNA binding`GO:0046872^molecular_function^metal ion binding`GO:0000978^molecular_function^RNA polymerase II cis-regulatory region sequence-specific DNA binding`GO:0000977^molecular_function^RNA polymerase II regulatory region sequence-specific DNA binding`GO:0044212^molecular_function^transcription regulatory region DNA binding`GO:0007476^biological_process^imaginal disc-derived wing morphogenesis`GO:0000122^biological_process^negative regulation of transcription by RNA polymerase II`GO:0007399^biological_process^nervous system development`GO:0045893^biological_process^positive regulation of transcription, DNA-templated`GO:0035220^biological_process^wing disc development	GO:0003677^molecular_function^DNA binding	.	.
Cluster-80943.0	TRINITY_DN122188_c0_g1	TRINITY_DN122188_c0_g1_i1	.	.	.	.	.	.	.	.	.	.	.	.	.	.
Cluster-80944.0	TRINITY_DN16927_c1_g1	TRINITY_DN16927_c1_g1_i1	.	.	.	.	.	.	.	.	.	.	.	.	.	.
Cluster-80945.0	TRINITY_DN117544_c0_g1	TRINITY_DN117544_c0_g1_i1	.	.	.	.	.	.	.	.	.	.	.	.	.	.
Cluster-80946.0	TRINITY_DN180482_c0_g1	TRINITY_DN180482_c0_g1_i1	.	.	.	.	.	.	.	.	.	.	.	.	.	.
Cluster-80947.0	TRINITY_DN133_c1_g2	TRINITY_DN133_c1_g2_i2	.	.	.	.	.	.	.	.	.	.	.	.	.	.
Cluster-80948.0	TRINITY_DN176378_c0_g1	TRINITY_DN176378_c0_g1_i1	.	.	.	.	.	.	.	.	.	.	.	.	.	.
Cluster-80949.0	TRINITY_DN152116_c0_g1	TRINITY_DN152116_c0_g1_i1	.	.	.	.	.	.	.	.	.	.	.	.	.	.
Cluster-80950.0	TRINITY_DN300201_c0_g1	TRINITY_DN300201_c0_g1_i1	.	.	.	.	.	.	.	.	.	.	.	.	.	.
Cluster-80951.0	TRINITY_DN45322_c0_g3	TRINITY_DN45322_c0_g3_i1	.	.	.	.	.	.	.	.	.	.	.	.	.	.
Cluster-80952.0	TRINITY_DN56507_c0_g1	TRINITY_DN56507_c0_g1_i1	.	.	.	.	.	.	.	.	.	.	.	.	.	.
Cluster-80953.0	TRINITY_DN109681_c1_g1	TRINITY_DN109681_c1_g1_i3	.	.	.	.	.	.	.	.	.	.	.	.	.	.
Cluster-80954.0	TRINITY_DN16919_c1_g1	TRINITY_DN16919_c1_g1_i1	.	.	.	.	.	.	.	.	.	.	.	.	.	.
Cluster-80955.0	TRINITY_DN209911_c0_g1	TRINITY_DN209911_c0_g1_i1	.	.	.	.	.	.	.	.	.	.	.	.	.	.
Cluster-80956.0	TRINITY_DN47394_c0_g1	TRINITY_DN47394_c0_g1_i1	RO60_XENLA^RO60_XENLA^Q:334-125,H:466-535^52.857%ID^E:5.17e-19^RecName: Full=60 kDa SS-A/Ro ribonucleoprotein {ECO:0000305};^Eukaryota; Metazoa; Chordata; Craniata; Vertebrata; Euteleostomi; Amphibia; Batrachia; Anura; Pipoidea; Pipidae; Xenopodinae; Xenopus; Xenopus	.	.	.	.	.	.	.	.	KEGG:xla:378688`KO:K11089	GO:0005737^cellular_component^cytoplasm`GO:0046872^molecular_function^metal ion binding`GO:0034336^molecular_function^misfolded RNA binding`GO:0030030^biological_process^cell projection organization	.	.	.
Cluster-80956.1	TRINITY_DN47394_c0_g2	TRINITY_DN47394_c0_g2_i1	RO60_XENLA^RO60_XENLA^Q:285-1691,H:23-472^36.887%ID^E:1.27e-83^RecName: Full=60 kDa SS-A/Ro ribonucleoprotein {ECO:0000305};^Eukaryota; Metazoa; Chordata; Craniata; Vertebrata; Euteleostomi; Amphibia; Batrachia; Anura; Pipoidea; Pipidae; Xenopodinae; Xenopus; Xenopus	.	TRINITY_DN47394_c0_g2_i1.p1	255-1694[+]	RO60_MOUSE^RO60_MOUSE^Q:13-479,H:25-472^36.403%ID^E:4.18e-93^RecName: Full=60 kDa SS-A/Ro ribonucleoprotein {ECO:0000305};^Eukaryota; Metazoa; Chordata; Craniata; Vertebrata; Euteleostomi; Mammalia; Eutheria; Euarchontoglires; Glires; Rodentia; Myomorpha; Muroidea; Muridae; Murinae; Mus; Mus	PF05731.11^TROVE^TROVE domain^9-333^E:1.8e-17	.	.	ENOG410YCBF^Trove domain	KEGG:mmu:20822`KO:K11089	GO:0005737^cellular_component^cytoplasm`GO:0005829^cellular_component^cytosol`GO:0005654^cellular_component^nucleoplasm`GO:0005634^cellular_component^nucleus`GO:1990904^cellular_component^ribonucleoprotein complex`GO:0046872^molecular_function^metal ion binding`GO:0034336^molecular_function^misfolded RNA binding`GO:0003723^molecular_function^RNA binding`GO:0030620^molecular_function^U2 snRNA binding`GO:0035457^biological_process^cellular response to interferon-alpha`GO:0060271^biological_process^cilium assembly`GO:0002520^biological_process^immune system development`GO:0010468^biological_process^regulation of gene expression`GO:0009411^biological_process^response to UV`GO:0007224^biological_process^smoothened signaling pathway	GO:0003723^molecular_function^RNA binding	.	.
Cluster-80957.0	TRINITY_DN55139_c0_g1	TRINITY_DN55139_c0_g1_i1	.	.	.	.	.	.	.	.	.	.	.	.	.	.
Cluster-80958.0	TRINITY_DN36174_c0_g1	TRINITY_DN36174_c0_g1_i1	.	.	.	.	.	.	.	.	.	.	.	.	.	.
Cluster-80959.0	TRINITY_DN255279_c0_g1	TRINITY_DN255279_c0_g1_i1	.	.	.	.	.	.	.	.	.	.	.	.	.	.
Cluster-80960.0	TRINITY_DN38617_c0_g1	TRINITY_DN38617_c0_g1_i1	.	.	.	.	.	.	.	.	.	.	.	.	.	.
Cluster-80961.0	TRINITY_DN293603_c0_g1	TRINITY_DN293603_c0_g1_i1	.	.	.	.	.	.	.	.	.	.	.	.	.	.
Cluster-80962.0	TRINITY_DN98170_c0_g1	TRINITY_DN98170_c0_g1_i1	RS7_CULQU^RS7_CULQU^Q:1-219,H:118-190^71.233%ID^E:1.85e-31^RecName: Full=40S ribosomal protein S7;^Eukaryota; Metazoa; Ecdysozoa; Arthropoda; Hexapoda; Insecta; Pterygota; Neoptera; Holometabola; Diptera; Nematocera; Culicoidea; Culicidae; Culicinae; Culicini; Culex; Culex	.	.	.	.	.	.	.	ENOG410ZYKB^ribosomal protein S7	KEGG:cqu:CpipJ_CPIJ006763`KO:K02993	GO:0005840^cellular_component^ribosome`GO:0003735^molecular_function^structural constituent of ribosome`GO:0006412^biological_process^translation	.	.	.
Cluster-80963.0	TRINITY_DN19252_c0_g3	TRINITY_DN19252_c0_g3_i2	.	.	.	.	.	.	.	.	.	.	.	.	.	.
Cluster-80964.0	TRINITY_DN100862_c0_g1	TRINITY_DN100862_c0_g1_i1	.	.	.	.	.	.	.	.	.	.	.	.	.	.
Cluster-80965.0	TRINITY_DN246081_c0_g1	TRINITY_DN246081_c0_g1_i2	.	.	.	.	.	.	.	.	.	.	.	.	.	.
Cluster-80966.0	TRINITY_DN83013_c0_g1	TRINITY_DN83013_c0_g1_i1	.	.	.	.	.	.	.	.	.	.	.	.	.	.
Cluster-80967.0	TRINITY_DN39933_c0_g1	TRINITY_DN39933_c0_g1_i9	.	.	.	.	.	.	.	.	.	.	.	.	.	.
Cluster-80967.0	TRINITY_DN39933_c0_g1	TRINITY_DN39933_c0_g1_i7	.	.	.	.	.	.	.	.	.	.	.	.	.	.
Cluster-80967.1	TRINITY_DN39933_c0_g1	TRINITY_DN39933_c0_g1_i12	.	.	.	.	.	.	.	.	.	.	.	.	.	.
Cluster-80968.0	TRINITY_DN25147_c1_g2	TRINITY_DN25147_c1_g2_i4	.	.	.	.	.	.	.	.	.	.	.	.	.	.
Cluster-80968.1	TRINITY_DN256294_c0_g1	TRINITY_DN256294_c0_g1_i1	.	.	.	.	.	.	.	.	.	.	.	.	.	.
Cluster-80969.0	TRINITY_DN25983_c1_g1	TRINITY_DN25983_c1_g1_i1	.	.	.	.	.	.	.	.	.	.	.	.	.	.
Cluster-80970.0	TRINITY_DN265958_c0_g1	TRINITY_DN265958_c0_g1_i1	.	.	.	.	.	.	.	.	.	.	.	.	.	.
Cluster-80971.0	TRINITY_DN54683_c0_g1	TRINITY_DN54683_c0_g1_i1	.	.	.	.	.	.	.	.	.	.	.	.	.	.
Cluster-80971.1	TRINITY_DN54683_c0_g2	TRINITY_DN54683_c0_g2_i1	.	.	.	.	.	.	.	.	.	.	.	.	.	.
Cluster-80972.0	TRINITY_DN7348_c0_g1	TRINITY_DN7348_c0_g1_i2	.	.	TRINITY_DN7348_c0_g1_i2.p1	148-3246[+]	.	.	.	.	.	.	.	.	.	.
Cluster-80972.0	TRINITY_DN7348_c0_g1	TRINITY_DN7348_c0_g1_i7	.	.	TRINITY_DN7348_c0_g1_i7.p1	125-3223[+]	.	.	.	.	.	.	.	.	.	.
Cluster-80973.0	TRINITY_DN275220_c0_g1	TRINITY_DN275220_c0_g1_i1	.	.	.	.	.	.	.	.	.	.	.	.	.	.
Cluster-80974.0	TRINITY_DN75621_c0_g1	TRINITY_DN75621_c0_g1_i1	.	.	.	.	.	.	.	.	.	.	.	.	.	.
Cluster-80975.0	TRINITY_DN204403_c0_g1	TRINITY_DN204403_c0_g1_i1	.	.	.	.	.	.	.	.	.	.	.	.	.	.
Cluster-80976.0	TRINITY_DN104426_c0_g1	TRINITY_DN104426_c0_g1_i1	.	.	.	.	.	.	.	.	.	.	.	.	.	.
Cluster-80977.0	TRINITY_DN305972_c0_g1	TRINITY_DN305972_c0_g1_i1	.	.	.	.	.	.	.	.	.	.	.	.	.	.
Cluster-80978.0	TRINITY_DN48076_c0_g3	TRINITY_DN48076_c0_g3_i3	.	.	.	.	.	.	.	.	.	.	.	.	.	.
Cluster-80979.0	TRINITY_DN6811_c1_g1	TRINITY_DN6811_c1_g1_i1	.	.	.	.	.	.	.	.	.	.	.	.	.	.
Cluster-80979.1	TRINITY_DN3260_c4_g1	TRINITY_DN3260_c4_g1_i1	.	.	.	.	.	.	.	.	.	.	.	.	.	.
Cluster-80979.2	TRINITY_DN9718_c1_g1	TRINITY_DN9718_c1_g1_i2	.	.	.	.	.	.	.	.	.	.	.	.	.	.
Cluster-80980.0	TRINITY_DN57953_c0_g1	TRINITY_DN57953_c0_g1_i1	.	.	.	.	.	.	.	.	.	.	.	.	.	.
Cluster-80981.0	TRINITY_DN23343_c0_g1	TRINITY_DN23343_c0_g1_i1	.	.	.	.	.	.	.	.	.	.	.	.	.	.
Cluster-80982.0	TRINITY_DN312662_c0_g1	TRINITY_DN312662_c0_g1_i1	.	.	.	.	.	.	.	.	.	.	.	.	.	.
Cluster-80983.0	TRINITY_DN75007_c0_g1	TRINITY_DN75007_c0_g1_i1	.	.	.	.	.	.	.	.	.	.	.	.	.	.
Cluster-80984.0	TRINITY_DN31570_c0_g1	TRINITY_DN31570_c0_g1_i2	YMD2_CAEEL^YMD2_CAEEL^Q:1954-3204,H:1-408^26.636%ID^E:2.17e-43^RecName: Full=Uncharacterized protein F54H12.2;^Eukaryota; Metazoa; Ecdysozoa; Nematoda; Chromadorea; Rhabditida; Rhabditina; Rhabditomorpha; Rhabditoidea; Rhabditidae; Peloderinae; Caenorhabditis	.	TRINITY_DN31570_c0_g1_i2.p6	1480-1890[+]	.	.	.	.	.	.	.	.	.	.
Cluster-80985.0	TRINITY_DN5911_c0_g1	TRINITY_DN5911_c0_g1_i11	RHG05_MOUSE^RHG05_MOUSE^Q:1435-881,H:1273-1459^36.364%ID^E:3.17e-33^RecName: Full=Rho GTPase-activating protein 5;^Eukaryota; Metazoa; Chordata; Craniata; Vertebrata; Euteleostomi; Mammalia; Eutheria; Euarchontoglires; Glires; Rodentia; Myomorpha; Muroidea; Muridae; Murinae; Mus; Mus	.	TRINITY_DN5911_c0_g1_i11.p1	809-2029[-]	RHG05_MOUSE^RHG05_MOUSE^Q:189-383,H:1263-1459^36.548%ID^E:4.35e-38^RecName: Full=Rho GTPase-activating protein 5;^Eukaryota; Metazoa; Chordata; Craniata; Vertebrata; Euteleostomi; Mammalia; Eutheria; Euarchontoglires; Glires; Rodentia; Myomorpha; Muroidea; Muridae; Murinae; Mus; Mus	PF00620.27^RhoGAP^RhoGAP domain^200-348^E:7e-43	.	.	ENOG410XR4E^rho GTPase activating protein	.	GO:0005829^cellular_component^cytosol`GO:0005783^cellular_component^endoplasmic reticulum`GO:0005886^cellular_component^plasma membrane`GO:0005525^molecular_function^GTP binding`GO:0005096^molecular_function^GTPase activator activity`GO:0003924^molecular_function^GTPase activity`GO:0042169^molecular_function^SH2 domain binding`GO:0030335^biological_process^positive regulation of cell migration`GO:0002053^biological_process^positive regulation of mesenchymal cell proliferation`GO:0008361^biological_process^regulation of cell size`GO:0007165^biological_process^signal transduction	GO:0007165^biological_process^signal transduction	.	.
Cluster-80985.0	TRINITY_DN5911_c0_g1	TRINITY_DN5911_c0_g1_i6	RHG05_MOUSE^RHG05_MOUSE^Q:1435-881,H:1273-1459^36.364%ID^E:6.56e-33^RecName: Full=Rho GTPase-activating protein 5;^Eukaryota; Metazoa; Chordata; Craniata; Vertebrata; Euteleostomi; Mammalia; Eutheria; Euarchontoglires; Glires; Rodentia; Myomorpha; Muroidea; Muridae; Murinae; Mus; Mus`RHG05_MOUSE^RHG05_MOUSE^Q:3844-2924,H:629-942^30.503%ID^E:5.11e-28^RecName: Full=Rho GTPase-activating protein 5;^Eukaryota; Metazoa; Chordata; Craniata; Vertebrata; Euteleostomi; Mammalia; Eutheria; Euarchontoglires; Glires; Rodentia; Myomorpha; Muroidea; Muridae; Murinae; Mus; Mus	.	TRINITY_DN5911_c0_g1_i6.p1	809-3862[-]	RHG05_MOUSE^RHG05_MOUSE^Q:800-994,H:1263-1459^36.548%ID^E:7.24e-35^RecName: Full=Rho GTPase-activating protein 5;^Eukaryota; Metazoa; Chordata; Craniata; Vertebrata; Euteleostomi; Mammalia; Eutheria; Euarchontoglires; Glires; Rodentia; Myomorpha; Muroidea; Muridae; Murinae; Mus; Mus`RHG05_MOUSE^RHG05_MOUSE^Q:7-378,H:629-1000^29.765%ID^E:2.31e-33^RecName: Full=Rho GTPase-activating protein 5;^Eukaryota; Metazoa; Chordata; Craniata; Vertebrata; Euteleostomi; Mammalia; Eutheria; Euarchontoglires; Glires; Rodentia; Myomorpha; Muroidea; Muridae; Murinae; Mus; Mus	PF00620.27^RhoGAP^RhoGAP domain^811-959^E:3.5e-42	.	.	ENOG410XR4E^rho GTPase activating protein	.	GO:0005829^cellular_component^cytosol`GO:0005783^cellular_component^endoplasmic reticulum`GO:0005886^cellular_component^plasma membrane`GO:0005525^molecular_function^GTP binding`GO:0005096^molecular_function^GTPase activator activity`GO:0003924^molecular_function^GTPase activity`GO:0042169^molecular_function^SH2 domain binding`GO:0030335^biological_process^positive regulation of cell migration`GO:0002053^biological_process^positive regulation of mesenchymal cell proliferation`GO:0008361^biological_process^regulation of cell size`GO:0007165^biological_process^signal transduction	GO:0007165^biological_process^signal transduction	.	.
Cluster-80985.0	TRINITY_DN5911_c0_g1	TRINITY_DN5911_c0_g1_i4	RHG05_MOUSE^RHG05_MOUSE^Q:1434-880,H:1273-1459^36.364%ID^E:6.86e-33^RecName: Full=Rho GTPase-activating protein 5;^Eukaryota; Metazoa; Chordata; Craniata; Vertebrata; Euteleostomi; Mammalia; Eutheria; Euarchontoglires; Glires; Rodentia; Myomorpha; Muroidea; Muridae; Murinae; Mus; Mus`RHG05_MOUSE^RHG05_MOUSE^Q:3912-2992,H:629-942^30.503%ID^E:3.54e-28^RecName: Full=Rho GTPase-activating protein 5;^Eukaryota; Metazoa; Chordata; Craniata; Vertebrata; Euteleostomi; Mammalia; Eutheria; Euarchontoglires; Glires; Rodentia; Myomorpha; Muroidea; Muridae; Murinae; Mus; Mus	.	TRINITY_DN5911_c0_g1_i4.p1	808-3930[-]	RHG05_MOUSE^RHG05_MOUSE^Q:823-1017,H:1263-1459^36.548%ID^E:8.33e-35^RecName: Full=Rho GTPase-activating protein 5;^Eukaryota; Metazoa; Chordata; Craniata; Vertebrata; Euteleostomi; Mammalia; Eutheria; Euarchontoglires; Glires; Rodentia; Myomorpha; Muroidea; Muridae; Murinae; Mus; Mus`RHG05_MOUSE^RHG05_MOUSE^Q:7-378,H:629-1000^29.765%ID^E:2.67e-33^RecName: Full=Rho GTPase-activating protein 5;^Eukaryota; Metazoa; Chordata; Craniata; Vertebrata; Euteleostomi; Mammalia; Eutheria; Euarchontoglires; Glires; Rodentia; Myomorpha; Muroidea; Muridae; Murinae; Mus; Mus	PF00620.27^RhoGAP^RhoGAP domain^834-982^E:3.7e-42	.	.	ENOG410XR4E^rho GTPase activating protein	.	GO:0005829^cellular_component^cytosol`GO:0005783^cellular_component^endoplasmic reticulum`GO:0005886^cellular_component^plasma membrane`GO:0005525^molecular_function^GTP binding`GO:0005096^molecular_function^GTPase activator activity`GO:0003924^molecular_function^GTPase activity`GO:0042169^molecular_function^SH2 domain binding`GO:0030335^biological_process^positive regulation of cell migration`GO:0002053^biological_process^positive regulation of mesenchymal cell proliferation`GO:0008361^biological_process^regulation of cell size`GO:0007165^biological_process^signal transduction	GO:0007165^biological_process^signal transduction	.	.
Cluster-80985.1	TRINITY_DN5911_c0_g2	TRINITY_DN5911_c0_g2_i1	.	.	.	.	.	.	.	.	.	.	.	.	.	.
Cluster-80985.2	TRINITY_DN43136_c1_g1	TRINITY_DN43136_c1_g1_i2	RHG35_XENLA^RHG35_XENLA^Q:1860-4,H:1-619^40.191%ID^E:1.81e-140^RecName: Full=Rho GTPase-activating protein 35 {ECO:0000250|UniProtKB:Q9NRY4};^Eukaryota; Metazoa; Chordata; Craniata; Vertebrata; Euteleostomi; Amphibia; Batrachia; Anura; Pipoidea; Pipidae; Xenopodinae; Xenopus; Xenopus	.	TRINITY_DN43136_c1_g1_i2.p1	1-1869[-]	RHG35_XENLA^RHG35_XENLA^Q:4-622,H:1-619^40.51%ID^E:2e-143^RecName: Full=Rho GTPase-activating protein 35 {ECO:0000250|UniProtKB:Q9NRY4};^Eukaryota; Metazoa; Chordata; Craniata; Vertebrata; Euteleostomi; Amphibia; Batrachia; Anura; Pipoidea; Pipidae; Xenopodinae; Xenopus; Xenopus	PF00071.22^Ras^Ras family^154-244^E:9.6e-11`PF16512.5^RhoGAP-FF1^p190-A and -B Rho GAPs FF domain^258-337^E:2.6e-19	.	.	.	KEGG:xla:414634`KO:K05732	GO:0042995^cellular_component^cell projection`GO:0005737^cellular_component^cytoplasm`GO:0005856^cellular_component^cytoskeleton`GO:0005634^cellular_component^nucleus`GO:0005886^cellular_component^plasma membrane`GO:0005525^molecular_function^GTP binding`GO:0005096^molecular_function^GTPase activator activity`GO:0003924^molecular_function^GTPase activity`GO:0008289^molecular_function^lipid binding`GO:0007165^biological_process^signal transduction	GO:0003924^molecular_function^GTPase activity`GO:0005525^molecular_function^GTP binding	.	.
Cluster-80986.0	TRINITY_DN38482_c0_g1	TRINITY_DN38482_c0_g1_i1	.	.	.	.	.	.	.	.	.	.	.	.	.	.
Cluster-80986.0	TRINITY_DN38482_c0_g1	TRINITY_DN38482_c0_g1_i4	.	.	.	.	.	.	.	.	.	.	.	.	.	.
Cluster-80986.1	TRINITY_DN378_c4_g1	TRINITY_DN378_c4_g1_i3	.	.	.	.	.	.	.	.	.	.	.	.	.	.
Cluster-80986.2	TRINITY_DN28189_c0_g1	TRINITY_DN28189_c0_g1_i8	.	.	.	.	.	.	.	.	.	.	.	.	.	.
Cluster-80987.0	TRINITY_DN58707_c0_g1	TRINITY_DN58707_c0_g1_i1	.	.	.	.	.	.	.	.	.	.	.	.	.	.
Cluster-80988.0	TRINITY_DN27525_c0_g1	TRINITY_DN27525_c0_g1_i3	.	.	.	.	.	.	.	.	.	.	.	.	.	.
Cluster-80988.0	TRINITY_DN27525_c0_g1	TRINITY_DN27525_c0_g1_i2	.	.	.	.	.	.	.	.	.	.	.	.	.	.
Cluster-80989.0	TRINITY_DN174589_c0_g1	TRINITY_DN174589_c0_g1_i1	SLX1_XENLA^SLX1_XENLA^Q:906-640,H:194-278^46.067%ID^E:8.44e-21^RecName: Full=Structure-specific endonuclease subunit slx1 {ECO:0000255|HAMAP-Rule:MF_03100};^Eukaryota; Metazoa; Chordata; Craniata; Vertebrata; Euteleostomi; Amphibia; Batrachia; Anura; Pipoidea; Pipidae; Xenopodinae; Xenopus; Xenopus	.	.	.	.	.	.	.	.	KEGG:xla:779287`KO:K15078	GO:0033557^cellular_component^Slx1-Slx4 complex`GO:0017108^molecular_function^5'-flap endonuclease activity`GO:0046872^molecular_function^metal ion binding`GO:0006310^biological_process^DNA recombination`GO:0006281^biological_process^DNA repair	.	.	.
Cluster-80990.0	TRINITY_DN70980_c0_g1	TRINITY_DN70980_c0_g1_i1	.	.	.	.	.	.	.	.	.	.	.	.	.	.
Cluster-80991.0	TRINITY_DN77390_c0_g1	TRINITY_DN77390_c0_g1_i1	.	.	.	.	.	.	.	.	.	.	.	.	.	.
Cluster-80992.0	TRINITY_DN284051_c0_g1	TRINITY_DN284051_c0_g1_i1	.	.	.	.	.	.	.	.	.	.	.	.	.	.
Cluster-80993.0	TRINITY_DN64707_c0_g1	TRINITY_DN64707_c0_g1_i2	MSMO1_PONAB^MSMO1_PONAB^Q:245-1045,H:25-291^58.052%ID^E:7.03e-121^RecName: Full=Methylsterol monooxygenase 1;^Eukaryota; Metazoa; Chordata; Craniata; Vertebrata; Euteleostomi; Mammalia; Eutheria; Euarchontoglires; Primates; Haplorrhini; Catarrhini; Hominidae; Pongo	.	TRINITY_DN64707_c0_g1_i2.p1	182-1054[+]	MSMO1_PONAB^MSMO1_PONAB^Q:3-288,H:8-291^55.594%ID^E:1.06e-125^RecName: Full=Methylsterol monooxygenase 1;^Eukaryota; Metazoa; Chordata; Craniata; Vertebrata; Euteleostomi; Mammalia; Eutheria; Euarchontoglires; Primates; Haplorrhini; Catarrhini; Hominidae; Pongo	PF04116.13^FA_hydroxylase^Fatty acid hydroxylase superfamily^140-271^E:5e-28	.	ExpAA=81.79^PredHel=4^Topology=o52-74i95-117o132-154i190-212o	COG3000^fatty acid hydroxylase	KEGG:pon:100173838`KO:K07750	GO:0005789^cellular_component^endoplasmic reticulum membrane`GO:0016021^cellular_component^integral component of membrane`GO:0000254^molecular_function^C-4 methylsterol oxidase activity`GO:0005506^molecular_function^iron ion binding`GO:0016126^biological_process^sterol biosynthetic process	GO:0005506^molecular_function^iron ion binding`GO:0016491^molecular_function^oxidoreductase activity`GO:0008610^biological_process^lipid biosynthetic process`GO:0055114^biological_process^oxidation-reduction process	.	.
Cluster-80993.0	TRINITY_DN64707_c0_g1	TRINITY_DN64707_c0_g1_i1	MSMO1_PONAB^MSMO1_PONAB^Q:245-718,H:25-182^52.532%ID^E:2.01e-59^RecName: Full=Methylsterol monooxygenase 1;^Eukaryota; Metazoa; Chordata; Craniata; Vertebrata; Euteleostomi; Mammalia; Eutheria; Euarchontoglires; Primates; Haplorrhini; Catarrhini; Hominidae; Pongo	.	TRINITY_DN64707_c0_g1_i1.p1	182-751[+]	MSMO1_PONAB^MSMO1_PONAB^Q:3-179,H:8-182^49.153%ID^E:2.04e-64^RecName: Full=Methylsterol monooxygenase 1;^Eukaryota; Metazoa; Chordata; Craniata; Vertebrata; Euteleostomi; Mammalia; Eutheria; Euarchontoglires; Primates; Haplorrhini; Catarrhini; Hominidae; Pongo	.	.	ExpAA=67.04^PredHel=3^Topology=o52-74i95-117o132-154i	COG3000^fatty acid hydroxylase	KEGG:pon:100173838`KO:K07750	GO:0005789^cellular_component^endoplasmic reticulum membrane`GO:0016021^cellular_component^integral component of membrane`GO:0000254^molecular_function^C-4 methylsterol oxidase activity`GO:0005506^molecular_function^iron ion binding`GO:0016126^biological_process^sterol biosynthetic process	.	.	.
Cluster-80994.0	TRINITY_DN59896_c0_g1	TRINITY_DN59896_c0_g1_i1	.	.	.	.	.	.	.	.	.	.	.	.	.	.
Cluster-80995.0	TRINITY_DN136963_c0_g1	TRINITY_DN136963_c0_g1_i1	.	.	.	.	.	.	.	.	.	.	.	.	.	.
Cluster-80996.0	TRINITY_DN47044_c0_g1	TRINITY_DN47044_c0_g1_i4	.	.	.	.	.	.	.	.	.	.	.	.	.	.
Cluster-80997.0	TRINITY_DN23642_c0_g1	TRINITY_DN23642_c0_g1_i1	.	.	.	.	.	.	.	.	.	.	.	.	.	.
Cluster-80998.0	TRINITY_DN33038_c1_g1	TRINITY_DN33038_c1_g1_i1	.	.	.	.	.	.	.	.	.	.	.	.	.	.
Cluster-80999.0	TRINITY_DN35719_c0_g2	TRINITY_DN35719_c0_g2_i2	.	.	.	.	.	.	.	.	.	.	.	.	.	.
Cluster-81000.0	TRINITY_DN3450_c0_g1	TRINITY_DN3450_c0_g1_i1	VNN1_PIG^VNN1_PIG^Q:2853-1276,H:26-483^38.692%ID^E:1.51e-96^RecName: Full=Pantetheinase;^Eukaryota; Metazoa; Chordata; Craniata; Vertebrata; Euteleostomi; Mammalia; Eutheria; Laurasiatheria; Artiodactyla; Suina; Suidae; Sus	.	TRINITY_DN3450_c0_g1_i1.p1	1273-2973[-]	VNN1_PIG^VNN1_PIG^Q:41-566,H:26-483^38.692%ID^E:1.42e-101^RecName: Full=Pantetheinase;^Eukaryota; Metazoa; Chordata; Craniata; Vertebrata; Euteleostomi; Mammalia; Eutheria; Laurasiatheria; Artiodactyla; Suina; Suidae; Sus	PF00795.22^CN_hydrolase^Carbon-nitrogen hydrolase^70-235^E:4.8e-16	.	.	COG0388^nitrilase cyanide hydratase and apolipoprotein n-acyltransferase	KEGG:ssc:397246`KO:K08069	GO:0031225^cellular_component^anchored component of membrane`GO:0005886^cellular_component^plasma membrane`GO:0017159^molecular_function^pantetheine hydrolase activity`GO:0015939^biological_process^pantothenate metabolic process	GO:0006807^biological_process^nitrogen compound metabolic process	.	.
Cluster-81001.0	TRINITY_DN88614_c0_g1	TRINITY_DN88614_c0_g1_i7	.	.	.	.	.	.	.	.	.	.	.	.	.	.
Cluster-81002.0	TRINITY_DN42282_c0_g1	TRINITY_DN42282_c0_g1_i1	.	.	.	.	.	.	.	.	.	.	.	.	.	.
Cluster-81002.1	TRINITY_DN42282_c0_g1	TRINITY_DN42282_c0_g1_i2	.	.	.	.	.	.	.	.	.	.	.	.	.	.
Cluster-81003.0	TRINITY_DN50047_c0_g1	TRINITY_DN50047_c0_g1_i1	.	.	.	.	.	.	.	.	.	.	.	.	.	.
Cluster-81003.1	TRINITY_DN50047_c0_g2	TRINITY_DN50047_c0_g2_i1	.	.	TRINITY_DN50047_c0_g2_i1.p1	2-310[+]	.	.	.	.	.	.	.	.	.	.
Cluster-81004.0	TRINITY_DN39183_c0_g1	TRINITY_DN39183_c0_g1_i1	.	.	.	.	.	.	.	.	.	.	.	.	.	.
Cluster-81005.0	TRINITY_DN4855_c1_g1	TRINITY_DN4855_c1_g1_i3	LACT2_CAEEL^LACT2_CAEEL^Q:28-1131,H:91-449^32.804%ID^E:1.94e-58^RecName: Full=Beta-lactamase domain-containing protein 2;^Eukaryota; Metazoa; Ecdysozoa; Nematoda; Chromadorea; Rhabditida; Rhabditina; Rhabditomorpha; Rhabditoidea; Rhabditidae; Peloderinae; Caenorhabditis	.	TRINITY_DN4855_c1_g1_i3.p1	1-1164[+]	LACT2_CAEEL^LACT2_CAEEL^Q:10-377,H:91-449^32.804%ID^E:9.17e-60^RecName: Full=Beta-lactamase domain-containing protein 2;^Eukaryota; Metazoa; Ecdysozoa; Nematoda; Chromadorea; Rhabditida; Rhabditina; Rhabditomorpha; Rhabditoidea; Rhabditidae; Peloderinae; Caenorhabditis	PF00144.24^Beta-lactamase^Beta-lactamase^6-369^E:3.6e-53	.	.	COG1680^Beta-lactamase	KEGG:cel:CELE_ZK945.1	GO:0016021^cellular_component^integral component of membrane	.	.	.
Cluster-81006.0	TRINITY_DN35754_c1_g1	TRINITY_DN35754_c1_g1_i1	.	.	.	.	.	.	.	.	.	.	.	.	.	.
Cluster-81006.1	TRINITY_DN35754_c1_g1	TRINITY_DN35754_c1_g1_i2	.	.	.	.	.	.	.	.	.	.	.	.	.	.
Cluster-81007.0	TRINITY_DN20442_c0_g1	TRINITY_DN20442_c0_g1_i2	.	.	.	.	.	.	.	.	.	.	.	.	.	.
Cluster-81008.0	TRINITY_DN8496_c0_g1	TRINITY_DN8496_c0_g1_i3	.	.	TRINITY_DN8496_c0_g1_i3.p1	3-1427[+]	.	PF00041.21^fn3^Fibronectin type III domain^76-153^E:1.6e-06	.	ExpAA=23.36^PredHel=1^Topology=o182-204i	.	.	.	GO:0005515^molecular_function^protein binding	.	.
Cluster-81009.0	TRINITY_DN38446_c0_g2	TRINITY_DN38446_c0_g2_i1	.	.	.	.	.	.	.	.	.	.	.	.	.	.
Cluster-81010.0	TRINITY_DN55172_c0_g1	TRINITY_DN55172_c0_g1_i1	.	.	.	.	.	.	.	.	.	.	.	.	.	.
Cluster-81011.0	TRINITY_DN114064_c0_g1	TRINITY_DN114064_c0_g1_i1	.	.	.	.	.	.	.	.	.	.	.	.	.	.
Cluster-81012.0	TRINITY_DN78892_c0_g1	TRINITY_DN78892_c0_g1_i3	.	.	.	.	.	.	.	.	.	.	.	.	.	.
Cluster-81013.0	TRINITY_DN21688_c0_g1	TRINITY_DN21688_c0_g1_i1	.	.	.	.	.	.	.	.	.	.	.	.	.	.
Cluster-81014.0	TRINITY_DN47881_c0_g1	TRINITY_DN47881_c0_g1_i1	.	.	.	.	.	.	.	.	.	.	.	.	.	.
Cluster-81015.0	TRINITY_DN94841_c0_g1	TRINITY_DN94841_c0_g1_i1	.	.	.	.	.	.	.	.	.	.	.	.	.	.
Cluster-81016.0	TRINITY_DN11466_c0_g2	TRINITY_DN11466_c0_g2_i4	.	.	.	.	.	.	.	.	.	.	.	.	.	.
Cluster-81017.0	TRINITY_DN127341_c0_g1	TRINITY_DN127341_c0_g1_i1	.	.	TRINITY_DN127341_c0_g1_i1.p1	1-360[-]	.	.	sigP:1^18^0.911^YES	.	.	.	.	.	.	.
Cluster-81018.0	TRINITY_DN8854_c1_g1	TRINITY_DN8854_c1_g1_i1	.	.	.	.	.	.	.	.	.	.	.	.	.	.
Cluster-81019.0	TRINITY_DN34542_c0_g1	TRINITY_DN34542_c0_g1_i1	.	.	.	.	.	.	.	.	.	.	.	.	.	.
Cluster-81020.0	TRINITY_DN174314_c0_g1	TRINITY_DN174314_c0_g1_i1	.	.	.	.	.	.	.	.	.	.	.	.	.	.
Cluster-81021.0	TRINITY_DN69195_c0_g1	TRINITY_DN69195_c0_g1_i1	.	.	.	.	.	.	.	.	.	.	.	.	.	.
Cluster-81022.0	TRINITY_DN47128_c0_g1	TRINITY_DN47128_c0_g1_i2	LRAD3_MOUSE^LRAD3_MOUSE^Q:931-638,H:49-147^34.343%ID^E:1.93e-09^RecName: Full=Low-density lipoprotein receptor class A domain-containing protein 3;^Eukaryota; Metazoa; Chordata; Craniata; Vertebrata; Euteleostomi; Mammalia; Eutheria; Euarchontoglires; Glires; Rodentia; Myomorpha; Muroidea; Muridae; Murinae; Mus; Mus	.	TRINITY_DN47128_c0_g1_i2.p1	563-2287[-]	LRP4_RAT^LRP4_RAT^Q:436-560,H:33-158^35.385%ID^E:6.69e-11^RecName: Full=Low-density lipoprotein receptor-related protein 4;^Eukaryota; Metazoa; Chordata; Craniata; Vertebrata; Euteleostomi; Mammalia; Eutheria; Euarchontoglires; Glires; Rodentia; Myomorpha; Muroidea; Muridae; Murinae; Rattus`LRP4_RAT^LRP4_RAT^Q:464-550,H:221-304^37.5%ID^E:6.56e-07^RecName: Full=Low-density lipoprotein receptor-related protein 4;^Eukaryota; Metazoa; Chordata; Craniata; Vertebrata; Euteleostomi; Mammalia; Eutheria; Euarchontoglires; Glires; Rodentia; Myomorpha; Muroidea; Muridae; Murinae; Rattus	.	sigP:1^22^0.738^YES	.	ENOG410XPR2^Low density lipoprotein receptor-related protein 4	.	GO:0009986^cellular_component^cell surface`GO:0030425^cellular_component^dendrite`GO:0016021^cellular_component^integral component of membrane`GO:0031594^cellular_component^neuromuscular junction`GO:0043025^cellular_component^neuronal cell body`GO:0005886^cellular_component^plasma membrane`GO:0044853^cellular_component^plasma membrane raft`GO:0014069^cellular_component^postsynaptic density`GO:0097060^cellular_component^synaptic membrane`GO:0034185^molecular_function^apolipoprotein binding`GO:0005509^molecular_function^calcium ion binding`GO:0042803^molecular_function^protein homodimerization activity`GO:0030971^molecular_function^receptor tyrosine kinase binding`GO:0097110^molecular_function^scaffold protein binding`GO:0150094^biological_process^amyloid-beta clearance by cellular catabolic process`GO:0048856^biological_process^anatomical structure development`GO:0048813^biological_process^dendrite morphogenesis`GO:0009953^biological_process^dorsal/ventral pattern formation`GO:0042733^biological_process^embryonic digit morphogenesis`GO:0030326^biological_process^embryonic limb morphogenesis`GO:0006897^biological_process^endocytosis`GO:0001942^biological_process^hair follicle development`GO:0001822^biological_process^kidney development`GO:0060173^biological_process^limb development`GO:0050771^biological_process^negative regulation of axonogenesis`GO:0090090^biological_process^negative regulation of canonical Wnt signaling pathway`GO:0030279^biological_process^negative regulation of ossification`GO:0042475^biological_process^odontogenesis of dentin-containing tooth`GO:0050731^biological_process^positive regulation of peptidyl-tyrosine phosphorylation`GO:1901631^biological_process^positive regulation of presynaptic membrane organization`GO:1904395^biological_process^positive regulation of skeletal muscle acetylcholine-gated channel clustering`GO:0097104^biological_process^postsynaptic membrane assembly`GO:0097105^biological_process^presynaptic membrane assembly`GO:0051290^biological_process^protein heterotetramerization`GO:0008104^biological_process^protein localization`GO:0009954^biological_process^proximal/distal pattern formation`GO:0043113^biological_process^receptor clustering`GO:0001932^biological_process^regulation of protein phosphorylation`GO:0071340^biological_process^skeletal muscle acetylcholine-gated channel clustering`GO:0050808^biological_process^synapse organization`GO:0051124^biological_process^synaptic growth at neuromuscular junction`GO:0016055^biological_process^Wnt signaling pathway	.	.	.
Cluster-81023.0	TRINITY_DN129709_c0_g1	TRINITY_DN129709_c0_g1_i1	US6NL_MOUSE^US6NL_MOUSE^Q:583-41,H:3-181^61.878%ID^E:1.22e-68^RecName: Full=USP6 N-terminal-like protein;^Eukaryota; Metazoa; Chordata; Craniata; Vertebrata; Euteleostomi; Mammalia; Eutheria; Euarchontoglires; Glires; Rodentia; Myomorpha; Muroidea; Muridae; Murinae; Mus; Mus	.	TRINITY_DN129709_c0_g1_i1.p1	14-604[-]	US6NL_MOUSE^US6NL_MOUSE^Q:8-188,H:3-181^61.878%ID^E:3e-73^RecName: Full=USP6 N-terminal-like protein;^Eukaryota; Metazoa; Chordata; Craniata; Vertebrata; Euteleostomi; Mammalia; Eutheria; Euarchontoglires; Glires; Rodentia; Myomorpha; Muroidea; Muridae; Murinae; Mus; Mus	PF00566.18^RabGAP-TBC^Rab-GTPase-TBC domain^110-188^E:4.6e-13	.	.	COG5210^TBC1 domain family member	KEGG:mmu:98910`KO:K20133	GO:0031410^cellular_component^cytoplasmic vesicle`GO:0005794^cellular_component^Golgi apparatus`GO:0005886^cellular_component^plasma membrane`GO:0005096^molecular_function^GTPase activator activity`GO:0017137^molecular_function^Rab GTPase binding`GO:0090630^biological_process^activation of GTPase activity`GO:0007030^biological_process^Golgi organization`GO:0006886^biological_process^intracellular protein transport`GO:0048227^biological_process^plasma membrane to endosome transport`GO:0043547^biological_process^positive regulation of GTPase activity`GO:1903358^biological_process^regulation of Golgi organization`GO:0035526^biological_process^retrograde transport, plasma membrane to Golgi`GO:0019068^biological_process^virion assembly	.	.	.
Cluster-81024.0	TRINITY_DN107307_c0_g1	TRINITY_DN107307_c0_g1_i1	G3ST2_PIG^G3ST2_PIG^Q:604-2,H:38-226^26.866%ID^E:4.57e-12^RecName: Full=Galactose-3-O-sulfotransferase 2;^Eukaryota; Metazoa; Chordata; Craniata; Vertebrata; Euteleostomi; Mammalia; Eutheria; Laurasiatheria; Artiodactyla; Suina; Suidae; Sus	.	TRINITY_DN107307_c0_g1_i1.p1	2-610[-]	G3ST2_PIG^G3ST2_PIG^Q:3-203,H:38-226^26.866%ID^E:4.11e-12^RecName: Full=Galactose-3-O-sulfotransferase 2;^Eukaryota; Metazoa; Chordata; Craniata; Vertebrata; Euteleostomi; Mammalia; Eutheria; Laurasiatheria; Artiodactyla; Suina; Suidae; Sus	PF06990.11^Gal-3-0_sulfotr^Galactose-3-O-sulfotransferase^14-194^E:1.7e-23`PF03567.14^Sulfotransfer_2^Sulfotransferase family^16-132^E:1.1e-07	.	.	.	KEGG:ssc:396666`KO:K09675	GO:0032580^cellular_component^Golgi cisterna membrane`GO:0016021^cellular_component^integral component of membrane`GO:0001733^molecular_function^galactosylceramide sulfotransferase activity`GO:0009247^biological_process^glycolipid biosynthetic process	GO:0001733^molecular_function^galactosylceramide sulfotransferase activity`GO:0009247^biological_process^glycolipid biosynthetic process`GO:0005794^cellular_component^Golgi apparatus`GO:0016021^cellular_component^integral component of membrane`GO:0008146^molecular_function^sulfotransferase activity	.	.
Cluster-81025.0	TRINITY_DN204678_c0_g1	TRINITY_DN204678_c0_g1_i1	.	.	.	.	.	.	.	.	.	.	.	.	.	.
Cluster-81026.0	TRINITY_DN27439_c0_g1	TRINITY_DN27439_c0_g1_i2	ACH10_HUMAN^ACH10_HUMAN^Q:442-783,H:32-142^43.86%ID^E:7.54e-26^RecName: Full=Neuronal acetylcholine receptor subunit alpha-10;^Eukaryota; Metazoa; Chordata; Craniata; Vertebrata; Euteleostomi; Mammalia; Eutheria; Euarchontoglires; Primates; Haplorrhini; Catarrhini; Hominidae; Homo	.	TRINITY_DN27439_c0_g1_i2.p1	1-813[+]	ACH10_HUMAN^ACH10_HUMAN^Q:148-261,H:32-142^43.86%ID^E:7.13e-26^RecName: Full=Neuronal acetylcholine receptor subunit alpha-10;^Eukaryota; Metazoa; Chordata; Craniata; Vertebrata; Euteleostomi; Mammalia; Eutheria; Euarchontoglires; Primates; Haplorrhini; Catarrhini; Hominidae; Homo	PF02931.23^Neur_chan_LBD^Neurotransmitter-gated ion-channel ligand binding domain^146-264^E:1.1e-30	.	.	ENOG410XQGR^cholinergic receptor, nicotinic	KEGG:hsa:57053`KO:K04811	GO:0030424^cellular_component^axon`GO:0005623^cellular_component^cell`GO:0030054^cellular_component^cell junction`GO:0098981^cellular_component^cholinergic synapse`GO:0005887^cellular_component^integral component of plasma membrane`GO:0099060^cellular_component^integral component of postsynaptic specialization membrane`GO:0016020^cellular_component^membrane`GO:0043005^cellular_component^neuron projection`GO:0043204^cellular_component^perikaryon`GO:0045202^cellular_component^synapse`GO:0022848^molecular_function^acetylcholine-gated cation-selective channel activity`GO:0005262^molecular_function^calcium channel activity`GO:0005102^molecular_function^signaling receptor binding`GO:0004888^molecular_function^transmembrane signaling receptor activity`GO:0007268^biological_process^chemical synaptic transmission`GO:0050910^biological_process^detection of mechanical stimulus involved in sensory perception of sound`GO:0042472^biological_process^inner ear morphogenesis`GO:0034220^biological_process^ion transmembrane transport`GO:0070373^biological_process^negative regulation of ERK1 and ERK2 cascade`GO:0050877^biological_process^nervous system process`GO:0007204^biological_process^positive regulation of cytosolic calcium ion concentration`GO:0042127^biological_process^regulation of cell population proliferation`GO:0042391^biological_process^regulation of membrane potential`GO:0007165^biological_process^signal transduction`GO:0007271^biological_process^synaptic transmission, cholinergic	GO:0005230^molecular_function^extracellular ligand-gated ion channel activity`GO:0006811^biological_process^ion transport`GO:0016021^cellular_component^integral component of membrane	.	.
Cluster-81026.1	TRINITY_DN27439_c0_g2	TRINITY_DN27439_c0_g2_i1	.	.	.	.	.	.	.	.	.	.	.	.	.	.
Cluster-81027.0	TRINITY_DN109857_c0_g1	TRINITY_DN109857_c0_g1_i1	.	.	.	.	.	.	.	.	.	.	.	.	.	.
Cluster-81028.0	TRINITY_DN50482_c0_g1	TRINITY_DN50482_c0_g1_i1	.	.	.	.	.	.	.	.	.	.	.	.	.	.
Cluster-81029.0	TRINITY_DN34183_c2_g1	TRINITY_DN34183_c2_g1_i2	.	.	.	.	.	.	.	.	.	.	.	.	.	.
Cluster-81029.1	TRINITY_DN34183_c2_g1	TRINITY_DN34183_c2_g1_i5	.	.	.	.	.	.	.	.	.	.	.	.	.	.
Cluster-81030.0	TRINITY_DN29819_c0_g1	TRINITY_DN29819_c0_g1_i2	.	.	.	.	.	.	.	.	.	.	.	.	.	.
Cluster-81030.1	TRINITY_DN10494_c0_g1	TRINITY_DN10494_c0_g1_i7	.	.	TRINITY_DN10494_c0_g1_i7.p1	240-839[+]	.	.	.	.	.	.	.	.	.	.
Cluster-81030.2	TRINITY_DN10494_c0_g1	TRINITY_DN10494_c0_g1_i10	.	.	.	.	.	.	.	.	.	.	.	.	.	.
Cluster-81030.2	TRINITY_DN10494_c0_g1	TRINITY_DN10494_c0_g1_i9	.	.	TRINITY_DN10494_c0_g1_i9.p2	240-587[+]	.	.	.	.	.	.	.	.	.	.
Cluster-81030.3	TRINITY_DN10494_c0_g1	TRINITY_DN10494_c0_g1_i1	.	.	.	.	.	.	.	.	.	.	.	.	.	.
Cluster-81030.4	TRINITY_DN10494_c0_g2	TRINITY_DN10494_c0_g2_i1	.	.	.	.	.	.	.	.	.	.	.	.	.	.
Cluster-81031.0	TRINITY_DN17349_c0_g1	TRINITY_DN17349_c0_g1_i1	THEGL_RAT^THEGL_RAT^Q:2288-1476,H:192-454^34.657%ID^E:3.27e-34^RecName: Full=Testicular haploid expressed gene protein-like;^Eukaryota; Metazoa; Chordata; Craniata; Vertebrata; Euteleostomi; Mammalia; Eutheria; Euarchontoglires; Glires; Rodentia; Myomorpha; Muroidea; Muridae; Murinae; Rattus	.	TRINITY_DN17349_c0_g1_i1.p1	1470-2417[-]	THEGL_RAT^THEGL_RAT^Q:44-314,H:192-454^34.657%ID^E:4.22e-37^RecName: Full=Testicular haploid expressed gene protein-like;^Eukaryota; Metazoa; Chordata; Craniata; Vertebrata; Euteleostomi; Mammalia; Eutheria; Euarchontoglires; Glires; Rodentia; Myomorpha; Muroidea; Muridae; Murinae; Rattus`THEGL_RAT^THEGL_RAT^Q:65-315,H:172-418^30.268%ID^E:3.9e-13^RecName: Full=Testicular haploid expressed gene protein-like;^Eukaryota; Metazoa; Chordata; Craniata; Vertebrata; Euteleostomi; Mammalia; Eutheria; Euarchontoglires; Glires; Rodentia; Myomorpha; Muroidea; Muridae; Murinae; Rattus	PF14912.6^THEG^Testicular haploid expressed repeat^54-81^E:2.5e-05`PF14912.6^THEG^Testicular haploid expressed repeat^101-134^E:1.4e-05`PF14912.6^THEG^Testicular haploid expressed repeat^147-205^E:6.6e-17`PF14912.6^THEG^Testicular haploid expressed repeat^217-274^E:6e-14`PF14912.6^THEG^Testicular haploid expressed repeat^253-311^E:2e-16	.	.	ENOG4111HMP^theg spermatid protein-like	KEGG:rno:498350	.	.	.	.
Cluster-81032.0	TRINITY_DN69070_c0_g1	TRINITY_DN69070_c0_g1_i1	.	.	TRINITY_DN69070_c0_g1_i1.p1	112-567[+]	.	.	.	.	.	.	.	.	.	.
Cluster-81033.0	TRINITY_DN36161_c1_g2	TRINITY_DN36161_c1_g2_i1	.	.	.	.	.	.	.	.	.	.	.	.	.	.
Cluster-81033.1	TRINITY_DN36161_c1_g1	TRINITY_DN36161_c1_g1_i1	.	.	.	.	.	.	.	.	.	.	.	.	.	.
Cluster-81034.0	TRINITY_DN66577_c0_g1	TRINITY_DN66577_c0_g1_i1	.	.	.	.	.	.	.	.	.	.	.	.	.	.
Cluster-81035.0	TRINITY_DN44069_c0_g1	TRINITY_DN44069_c0_g1_i1	.	.	.	.	.	.	.	.	.	.	.	.	.	.
Cluster-81035.1	TRINITY_DN43728_c0_g1	TRINITY_DN43728_c0_g1_i2	.	.	.	.	.	.	.	.	.	.	.	.	.	.
Cluster-81035.2	TRINITY_DN57181_c0_g1	TRINITY_DN57181_c0_g1_i1	.	.	.	.	.	.	.	.	.	.	.	.	.	.
Cluster-81036.0	TRINITY_DN52377_c0_g1	TRINITY_DN52377_c0_g1_i1	.	.	.	.	.	.	.	.	.	.	.	.	.	.
Cluster-81037.0	TRINITY_DN72564_c0_g1	TRINITY_DN72564_c0_g1_i1	.	.	.	.	.	.	.	.	.	.	.	.	.	.
Cluster-81038.0	TRINITY_DN19987_c0_g2	TRINITY_DN19987_c0_g2_i1	.	.	.	.	.	.	.	.	.	.	.	.	.	.
Cluster-81039.0	TRINITY_DN12642_c0_g1	TRINITY_DN12642_c0_g1_i1	.	.	.	.	.	.	.	.	.	.	.	.	.	.
Cluster-81040.0	TRINITY_DN296730_c0_g1	TRINITY_DN296730_c0_g1_i1	.	.	.	.	.	.	.	.	.	.	.	.	.	.
Cluster-81041.0	TRINITY_DN115129_c0_g1	TRINITY_DN115129_c0_g1_i2	NETR_RAT^NETR_RAT^Q:3-422,H:180-309^52.817%ID^E:1.06e-41^RecName: Full=Neurotrypsin;^Eukaryota; Metazoa; Chordata; Craniata; Vertebrata; Euteleostomi; Mammalia; Eutheria; Euarchontoglires; Glires; Rodentia; Myomorpha; Muroidea; Muridae; Murinae; Rattus`NETR_RAT^NETR_RAT^Q:3-422,H:287-422^45.39%ID^E:8.01e-33^RecName: Full=Neurotrypsin;^Eukaryota; Metazoa; Chordata; Craniata; Vertebrata; Euteleostomi; Mammalia; Eutheria; Euarchontoglires; Glires; Rodentia; Myomorpha; Muroidea; Muridae; Murinae; Rattus`NETR_RAT^NETR_RAT^Q:3-263,H:400-486^51.724%ID^E:1.81e-23^RecName: Full=Neurotrypsin;^Eukaryota; Metazoa; Chordata; Craniata; Vertebrata; Euteleostomi; Mammalia; Eutheria; Euarchontoglires; Glires; Rodentia; Myomorpha; Muroidea; Muridae; Murinae; Rattus`NETR_RAT^NETR_RAT^Q:282-422,H:156-202^61.702%ID^E:1.49e-08^RecName: Full=Neurotrypsin;^Eukaryota; Metazoa; Chordata; Craniata; Vertebrata; Euteleostomi; Mammalia; Eutheria; Euarchontoglires; Glires; Rodentia; Myomorpha; Muroidea; Muridae; Murinae; Rattus	.	TRINITY_DN115129_c0_g1_i2.p1	3-422[+]	NETR_RAT^NETR_RAT^Q:1-140,H:180-309^52.817%ID^E:9.58e-42^RecName: Full=Neurotrypsin;^Eukaryota; Metazoa; Chordata; Craniata; Vertebrata; Euteleostomi; Mammalia; Eutheria; Euarchontoglires; Glires; Rodentia; Myomorpha; Muroidea; Muridae; Murinae; Rattus`NETR_RAT^NETR_RAT^Q:1-140,H:287-422^45.39%ID^E:7.21e-33^RecName: Full=Neurotrypsin;^Eukaryota; Metazoa; Chordata; Craniata; Vertebrata; Euteleostomi; Mammalia; Eutheria; Euarchontoglires; Glires; Rodentia; Myomorpha; Muroidea; Muridae; Murinae; Rattus`NETR_RAT^NETR_RAT^Q:1-87,H:400-486^51.724%ID^E:1.63e-23^RecName: Full=Neurotrypsin;^Eukaryota; Metazoa; Chordata; Craniata; Vertebrata; Euteleostomi; Mammalia; Eutheria; Euarchontoglires; Glires; Rodentia; Myomorpha; Muroidea; Muridae; Murinae; Rattus`NETR_RAT^NETR_RAT^Q:94-140,H:156-202^61.702%ID^E:1.34e-08^RecName: Full=Neurotrypsin;^Eukaryota; Metazoa; Chordata; Craniata; Vertebrata; Euteleostomi; Mammalia; Eutheria; Euarchontoglires; Glires; Rodentia; Myomorpha; Muroidea; Muridae; Murinae; Rattus	PF00530.18^SRCR^Scavenger receptor cysteine-rich domain^1-87^E:1.1e-26`PF15494.6^SRCR_2^Scavenger receptor cysteine-rich domain^5-32^E:8.9e-07`PF00530.18^SRCR^Scavenger receptor cysteine-rich domain^108-139^E:9.1e-08	.	.	COG5640^protease	KEGG:rno:85266`KO:K09624	GO:0030424^cellular_component^axon`GO:0031410^cellular_component^cytoplasmic vesicle`GO:0030425^cellular_component^dendrite`GO:0005886^cellular_component^plasma membrane`GO:0045202^cellular_component^synapse`GO:0043083^cellular_component^synaptic cleft`GO:0043195^cellular_component^terminal bouton`GO:0008233^molecular_function^peptidase activity`GO:0005044^molecular_function^scavenger receptor activity`GO:0004252^molecular_function^serine-type endopeptidase activity`GO:0006887^biological_process^exocytosis`GO:0006508^biological_process^proteolysis`GO:0031638^biological_process^zymogen activation	GO:0005044^molecular_function^scavenger receptor activity`GO:0016020^cellular_component^membrane	.	.
Cluster-81041.1	TRINITY_DN124714_c0_g1	TRINITY_DN124714_c0_g1_i1	NETR_NOMLE^NETR_NOMLE^Q:483-10,H:272-431^55%ID^E:1.12e-52^RecName: Full=Neurotrypsin;^Eukaryota; Metazoa; Chordata; Craniata; Vertebrata; Euteleostomi; Mammalia; Eutheria; Euarchontoglires; Primates; Haplorrhini; Catarrhini; Hylobatidae; Nomascus`NETR_NOMLE^NETR_NOMLE^Q:432-4,H:397-546^47.02%ID^E:3.78e-43^RecName: Full=Neurotrypsin;^Eukaryota; Metazoa; Chordata; Craniata; Vertebrata; Euteleostomi; Mammalia; Eutheria; Euarchontoglires; Primates; Haplorrhini; Catarrhini; Hylobatidae; Nomascus`NETR_NOMLE^NETR_NOMLE^Q:447-7,H:175-325^44.371%ID^E:4.41e-33^RecName: Full=Neurotrypsin;^Eukaryota; Metazoa; Chordata; Craniata; Vertebrata; Euteleostomi; Mammalia; Eutheria; Euarchontoglires; Primates; Haplorrhini; Catarrhini; Hylobatidae; Nomascus`NETR_NOMLE^NETR_NOMLE^Q:471-163,H:496-599^54.808%ID^E:2.91e-30^RecName: Full=Neurotrypsin;^Eukaryota; Metazoa; Chordata; Craniata; Vertebrata; Euteleostomi; Mammalia; Eutheria; Euarchontoglires; Primates; Haplorrhini; Catarrhini; Hylobatidae; Nomascus`NETR_NOMLE^NETR_NOMLE^Q:165-7,H:163-215^45.283%ID^E:2.79e-06^RecName: Full=Neurotrypsin;^Eukaryota; Metazoa; Chordata; Craniata; Vertebrata; Euteleostomi; Mammalia; Eutheria; Euarchontoglires; Primates; Haplorrhini; Catarrhini; Hylobatidae; Nomascus	.	TRINITY_DN124714_c0_g1_i1.p1	1-483[-]	NETR_NOMLE^NETR_NOMLE^Q:1-158,H:272-431^55%ID^E:1e-52^RecName: Full=Neurotrypsin;^Eukaryota; Metazoa; Chordata; Craniata; Vertebrata; Euteleostomi; Mammalia; Eutheria; Euarchontoglires; Primates; Haplorrhini; Catarrhini; Hylobatidae; Nomascus`NETR_NOMLE^NETR_NOMLE^Q:18-160,H:397-546^47.02%ID^E:3.4e-43^RecName: Full=Neurotrypsin;^Eukaryota; Metazoa; Chordata; Craniata; Vertebrata; Euteleostomi; Mammalia; Eutheria; Euarchontoglires; Primates; Haplorrhini; Catarrhini; Hylobatidae; Nomascus`NETR_NOMLE^NETR_NOMLE^Q:13-159,H:175-325^44.371%ID^E:3.97e-33^RecName: Full=Neurotrypsin;^Eukaryota; Metazoa; Chordata; Craniata; Vertebrata; Euteleostomi; Mammalia; Eutheria; Euarchontoglires; Primates; Haplorrhini; Catarrhini; Hylobatidae; Nomascus`NETR_NOMLE^NETR_NOMLE^Q:5-107,H:496-599^54.808%ID^E:2.62e-30^RecName: Full=Neurotrypsin;^Eukaryota; Metazoa; Chordata; Craniata; Vertebrata; Euteleostomi; Mammalia; Eutheria; Euarchontoglires; Primates; Haplorrhini; Catarrhini; Hylobatidae; Nomascus`NETR_NOMLE^NETR_NOMLE^Q:107-159,H:163-215^45.283%ID^E:2.51e-06^RecName: Full=Neurotrypsin;^Eukaryota; Metazoa; Chordata; Craniata; Vertebrata; Euteleostomi; Mammalia; Eutheria; Euarchontoglires; Primates; Haplorrhini; Catarrhini; Hylobatidae; Nomascus	PF00530.18^SRCR^Scavenger receptor cysteine-rich domain^13-107^E:2.2e-33`PF15494.6^SRCR_2^Scavenger receptor cysteine-rich domain^26-53^E:1.3e-06`PF00530.18^SRCR^Scavenger receptor cysteine-rich domain^118-160^E:2.6e-15	.	.	COG5640^protease	.	GO:0030424^cellular_component^axon`GO:0005576^cellular_component^extracellular region`GO:0005886^cellular_component^plasma membrane`GO:0005044^molecular_function^scavenger receptor activity`GO:0004252^molecular_function^serine-type endopeptidase activity`GO:0006887^biological_process^exocytosis	GO:0005044^molecular_function^scavenger receptor activity`GO:0016020^cellular_component^membrane	.	.
Cluster-81042.0	TRINITY_DN31595_c1_g2	TRINITY_DN31595_c1_g2_i1	.	.	.	.	.	.	.	.	.	.	.	.	.	.
Cluster-81043.0	TRINITY_DN39932_c0_g1	TRINITY_DN39932_c0_g1_i5	.	.	.	.	.	.	.	.	.	.	.	.	.	.
Cluster-81044.0	TRINITY_DN120969_c0_g1	TRINITY_DN120969_c0_g1_i1	.	.	.	.	.	.	.	.	.	.	.	.	.	.
Cluster-81045.0	TRINITY_DN42761_c0_g1	TRINITY_DN42761_c0_g1_i1	.	.	.	.	.	.	.	.	.	.	.	.	.	.
Cluster-81046.0	TRINITY_DN125593_c0_g1	TRINITY_DN125593_c0_g1_i1	.	.	.	.	.	.	.	.	.	.	.	.	.	.
Cluster-81047.0	TRINITY_DN48092_c0_g2	TRINITY_DN48092_c0_g2_i1	.	.	TRINITY_DN48092_c0_g2_i1.p1	1-327[+]	.	.	.	.	.	.	.	.	.	.
Cluster-81048.0	TRINITY_DN13973_c0_g1	TRINITY_DN13973_c0_g1_i2	.	.	.	.	.	.	.	.	.	.	.	.	.	.
Cluster-81048.0	TRINITY_DN13973_c0_g1	TRINITY_DN13973_c0_g1_i6	.	.	.	.	.	.	.	.	.	.	.	.	.	.
Cluster-81048.1	TRINITY_DN64940_c1_g1	TRINITY_DN64940_c1_g1_i1	.	.	.	.	.	.	.	.	.	.	.	.	.	.
Cluster-81048.2	TRINITY_DN13973_c0_g2	TRINITY_DN13973_c0_g2_i1	.	.	.	.	.	.	.	.	.	.	.	.	.	.
Cluster-81049.0	TRINITY_DN17944_c1_g2	TRINITY_DN17944_c1_g2_i1	ST1C1_RAT^ST1C1_RAT^Q:595-254,H:184-298^49.565%ID^E:1.39e-30^RecName: Full=Sulfotransferase 1C1;^Eukaryota; Metazoa; Chordata; Craniata; Vertebrata; Euteleostomi; Mammalia; Eutheria; Euarchontoglires; Glires; Rodentia; Myomorpha; Muroidea; Muridae; Murinae; Rattus	.	TRINITY_DN17944_c1_g2_i1.p1	236-595[-]	ST1C1_RAT^ST1C1_RAT^Q:1-114,H:184-298^49.565%ID^E:9.12e-32^RecName: Full=Sulfotransferase 1C1;^Eukaryota; Metazoa; Chordata; Craniata; Vertebrata; Euteleostomi; Mammalia; Eutheria; Euarchontoglires; Glires; Rodentia; Myomorpha; Muroidea; Muridae; Murinae; Rattus	PF00685.27^Sulfotransfer_1^Sulfotransferase domain^1-113^E:4.4e-32	.	.	ENOG4111H56^Sulfotransferase	KEGG:rno:65185`KO:K01025	GO:0005737^cellular_component^cytoplasm`GO:0005829^cellular_component^cytosol`GO:0004027^molecular_function^alcohol sulfotransferase activity`GO:0004062^molecular_function^aryl sulfotransferase activity`GO:0006790^biological_process^sulfur compound metabolic process	GO:0008146^molecular_function^sulfotransferase activity	.	.
Cluster-81050.0	TRINITY_DN18800_c0_g1	TRINITY_DN18800_c0_g1_i3	.	.	.	.	.	.	.	.	.	.	.	.	.	.
Cluster-81050.0	TRINITY_DN18800_c0_g1	TRINITY_DN18800_c0_g1_i2	.	.	.	.	.	.	.	.	.	.	.	.	.	.
Cluster-81051.0	TRINITY_DN45649_c0_g1	TRINITY_DN45649_c0_g1_i2	IF_HUMAN^IF_HUMAN^Q:555-1475,H:86-391^24.308%ID^E:1.08e-13^RecName: Full=Cobalamin binding intrinsic factor {ECO:0000305};^Eukaryota; Metazoa; Chordata; Craniata; Vertebrata; Euteleostomi; Mammalia; Eutheria; Euarchontoglires; Primates; Haplorrhini; Catarrhini; Hominidae; Homo	.	TRINITY_DN45649_c0_g1_i2.p1	186-1565[+]	IF_HUMAN^IF_HUMAN^Q:108-430,H:72-391^25.731%ID^E:5.66e-18^RecName: Full=Cobalamin binding intrinsic factor {ECO:0000305};^Eukaryota; Metazoa; Chordata; Craniata; Vertebrata; Euteleostomi; Mammalia; Eutheria; Euarchontoglires; Primates; Haplorrhini; Catarrhini; Hominidae; Homo	PF01122.19^Cobalamin_bind^Eukaryotic cobalamin-binding protein^102-356^E:5.3e-23	sigP:1^31^0.746^YES	ExpAA=18.56^PredHel=1^Topology=i7-29o	ENOG410XSU1^cobalt ion transport	KEGG:hsa:2694`KO:K14615	GO:0016324^cellular_component^apical plasma membrane`GO:0005768^cellular_component^endosome`GO:0005576^cellular_component^extracellular region`GO:0005615^cellular_component^extracellular space`GO:0043202^cellular_component^lysosomal lumen`GO:0005902^cellular_component^microvillus`GO:0031419^molecular_function^cobalamin binding`GO:0009235^biological_process^cobalamin metabolic process`GO:0015889^biological_process^cobalamin transport`GO:0006824^biological_process^cobalt ion transport	GO:0031419^molecular_function^cobalamin binding`GO:0015889^biological_process^cobalamin transport	.	.
Cluster-81052.0	TRINITY_DN63949_c0_g1	TRINITY_DN63949_c0_g1_i1	.	.	.	.	.	.	.	.	.	.	.	.	.	.
Cluster-81053.0	TRINITY_DN26885_c0_g1	TRINITY_DN26885_c0_g1_i1	PGDH_MOUSE^PGDH_MOUSE^Q:470-45,H:103-248^32.432%ID^E:1.02e-18^RecName: Full=15-hydroxyprostaglandin dehydrogenase [NAD(+)];^Eukaryota; Metazoa; Chordata; Craniata; Vertebrata; Euteleostomi; Mammalia; Eutheria; Euarchontoglires; Glires; Rodentia; Myomorpha; Muroidea; Muridae; Murinae; Mus; Mus	.	TRINITY_DN26885_c0_g1_i1.p1	24-485[-]	PGDH_MOUSE^PGDH_MOUSE^Q:6-147,H:103-248^32.432%ID^E:6.84e-19^RecName: Full=15-hydroxyprostaglandin dehydrogenase [NAD(+)];^Eukaryota; Metazoa; Chordata; Craniata; Vertebrata; Euteleostomi; Mammalia; Eutheria; Euarchontoglires; Glires; Rodentia; Myomorpha; Muroidea; Muridae; Murinae; Mus; Mus	PF00106.25^adh_short^short chain dehydrogenase^5-99^E:1.1e-16`PF13561.6^adh_short_C2^Enoyl-(Acyl carrier protein) reductase^5-135^E:3.2e-13	.	.	COG1028^Dehydrogenase reductase	KEGG:mmu:15446`KO:K00069	GO:0016323^cellular_component^basolateral plasma membrane`GO:0005737^cellular_component^cytoplasm`GO:0005829^cellular_component^cytosol`GO:0005615^cellular_component^extracellular space`GO:0005654^cellular_component^nucleoplasm`GO:0016404^molecular_function^15-hydroxyprostaglandin dehydrogenase (NAD+) activity`GO:0003824^molecular_function^catalytic activity`GO:0042802^molecular_function^identical protein binding`GO:0051287^molecular_function^NAD binding`GO:0070403^molecular_function^NAD+ binding`GO:0004957^molecular_function^prostaglandin E receptor activity`GO:0042803^molecular_function^protein homodimerization activity`GO:0097070^biological_process^ductus arteriosus closure`GO:0007565^biological_process^female pregnancy`GO:0001822^biological_process^kidney development`GO:0045786^biological_process^negative regulation of cell cycle`GO:0030728^biological_process^ovulation`GO:0007567^biological_process^parturition`GO:0043065^biological_process^positive regulation of apoptotic process`GO:1904707^biological_process^positive regulation of vascular smooth muscle cell proliferation`GO:0006693^biological_process^prostaglandin metabolic process`GO:0032355^biological_process^response to estradiol`GO:0045471^biological_process^response to ethanol`GO:0032496^biological_process^response to lipopolysaccharide`GO:0070493^biological_process^thrombin-activated receptor signaling pathway`GO:0007179^biological_process^transforming growth factor beta receptor signaling pathway	.	.	.
Cluster-81054.0	TRINITY_DN57246_c4_g1	TRINITY_DN57246_c4_g1_i1	.	.	.	.	.	.	.	.	.	.	.	.	.	.
Cluster-81055.0	TRINITY_DN58355_c1_g2	TRINITY_DN58355_c1_g2_i1	.	.	.	.	.	.	.	.	.	.	.	.	.	.
Cluster-81056.0	TRINITY_DN21416_c0_g1	TRINITY_DN21416_c0_g1_i1	.	.	.	.	.	.	.	.	.	.	.	.	.	.
Cluster-81056.1	TRINITY_DN21416_c0_g1	TRINITY_DN21416_c0_g1_i3	.	.	.	.	.	.	.	.	.	.	.	.	.	.
Cluster-81057.0	TRINITY_DN211_c6_g1	TRINITY_DN211_c6_g1_i1	STX8_BOVIN^STX8_BOVIN^Q:33-677,H:3-216^33.032%ID^E:2.76e-27^RecName: Full=Syntaxin-8;^Eukaryota; Metazoa; Chordata; Craniata; Vertebrata; Euteleostomi; Mammalia; Eutheria; Laurasiatheria; Artiodactyla; Ruminantia; Pecora; Bovidae; Bovinae; Bos	.	TRINITY_DN211_c6_g1_i1.p1	3-746[+]	STX8_BOVIN^STX8_BOVIN^Q:11-227,H:3-218^35.426%ID^E:4.13e-29^RecName: Full=Syntaxin-8;^Eukaryota; Metazoa; Chordata; Craniata; Vertebrata; Euteleostomi; Mammalia; Eutheria; Laurasiatheria; Artiodactyla; Ruminantia; Pecora; Bovidae; Bovinae; Bos	PF05739.19^SNARE^SNARE domain^190-240^E:5.7e-07	.	ExpAA=19.88^PredHel=1^Topology=i223-242o	ENOG410ZZA3^syntaxin	KEGG:bta:613567`KO:K08501	GO:0012505^cellular_component^endomembrane system`GO:0016021^cellular_component^integral component of membrane`GO:0031201^cellular_component^SNARE complex`GO:0005484^molecular_function^SNAP receptor activity`GO:0000149^molecular_function^SNARE binding`GO:0006886^biological_process^intracellular protein transport`GO:0048278^biological_process^vesicle docking`GO:0006906^biological_process^vesicle fusion	.	.	.
Cluster-81058.0	TRINITY_DN208413_c0_g1	TRINITY_DN208413_c0_g1_i1	.	.	.	.	.	.	.	.	.	.	.	.	.	.
Cluster-81059.0	TRINITY_DN57347_c0_g1	TRINITY_DN57347_c0_g1_i1	.	.	.	.	.	.	.	.	.	.	.	.	.	.
Cluster-81060.0	TRINITY_DN74804_c0_g2	TRINITY_DN74804_c0_g2_i1	AADAT_HUMAN^AADAT_HUMAN^Q:323-9,H:246-350^57.143%ID^E:3.45e-41^RecName: Full=Kynurenine/alpha-aminoadipate aminotransferase, mitochondrial;^Eukaryota; Metazoa; Chordata; Craniata; Vertebrata; Euteleostomi; Mammalia; Eutheria; Euarchontoglires; Primates; Haplorrhini; Catarrhini; Hominidae; Homo	.	TRINITY_DN74804_c0_g2_i1.p1	3-323[-]	AADAT_HUMAN^AADAT_HUMAN^Q:1-105,H:246-350^57.143%ID^E:3.11e-41^RecName: Full=Kynurenine/alpha-aminoadipate aminotransferase, mitochondrial;^Eukaryota; Metazoa; Chordata; Craniata; Vertebrata; Euteleostomi; Mammalia; Eutheria; Euarchontoglires; Primates; Haplorrhini; Catarrhini; Hominidae; Homo	.	.	.	COG1167^Transcriptional regulator, gntR family	KEGG:hsa:51166`KO:K00825	GO:0005759^cellular_component^mitochondrial matrix`GO:0047536^molecular_function^2-aminoadipate transaminase activity`GO:0016212^molecular_function^kynurenine-oxoglutarate transaminase activity`GO:0042803^molecular_function^protein homodimerization activity`GO:0030170^molecular_function^pyridoxal phosphate binding`GO:0008483^molecular_function^transaminase activity`GO:0006103^biological_process^2-oxoglutarate metabolic process`GO:1901605^biological_process^alpha-amino acid metabolic process`GO:0009058^biological_process^biosynthetic process`GO:0006536^biological_process^glutamate metabolic process`GO:0070189^biological_process^kynurenine metabolic process`GO:0033512^biological_process^L-lysine catabolic process to acetyl-CoA via saccharopine`GO:0006554^biological_process^lysine catabolic process`GO:0006569^biological_process^tryptophan catabolic process	.	.	.
Cluster-81061.0	TRINITY_DN19112_c0_g2	TRINITY_DN19112_c0_g2_i1	S47A1_HUMAN^S47A1_HUMAN^Q:1286-759,H:346-534^30.688%ID^E:3.41e-20^RecName: Full=Multidrug and toxin extrusion protein 1;^Eukaryota; Metazoa; Chordata; Craniata; Vertebrata; Euteleostomi; Mammalia; Eutheria; Euarchontoglires; Primates; Haplorrhini; Catarrhini; Hominidae; Homo	.	TRINITY_DN19112_c0_g2_i1.p1	489-1184[-]	S47A1_MOUSE^S47A1_MOUSE^Q:2-141,H:381-530^28%ID^E:3.6e-14^RecName: Full=Multidrug and toxin extrusion protein 1;^Eukaryota; Metazoa; Chordata; Craniata; Vertebrata; Euteleostomi; Mammalia; Eutheria; Euarchontoglires; Glires; Rodentia; Myomorpha; Muroidea; Muridae; Murinae; Mus; Mus	.	.	ExpAA=72.98^PredHel=3^Topology=i29-51o61-83i195-217o	COG0534^Mate efflux family protein	KEGG:mmu:67473`KO:K03327	GO:0016021^cellular_component^integral component of membrane`GO:0016020^cellular_component^membrane`GO:0005886^cellular_component^plasma membrane`GO:0031982^cellular_component^vesicle`GO:0042887^molecular_function^amide transmembrane transporter activity`GO:0015297^molecular_function^antiporter activity`GO:0022857^molecular_function^transmembrane transporter activity`GO:0042910^molecular_function^xenobiotic transmembrane transporter activity`GO:0098655^biological_process^cation transmembrane transport`GO:0006812^biological_process^cation transport`GO:0006855^biological_process^drug transmembrane transport`GO:0015695^biological_process^organic cation transport`GO:0055085^biological_process^transmembrane transport	.	.	.
Cluster-81062.0	TRINITY_DN86446_c0_g2	TRINITY_DN86446_c0_g2_i1	.	.	.	.	.	.	.	.	.	.	.	.	.	.
Cluster-81063.0	TRINITY_DN217820_c0_g1	TRINITY_DN217820_c0_g1_i1	.	.	.	.	.	.	.	.	.	.	.	.	.	.
Cluster-81064.0	TRINITY_DN56656_c0_g1	TRINITY_DN56656_c0_g1_i1	.	.	.	.	.	.	.	.	.	.	.	.	.	.
Cluster-81065.0	TRINITY_DN28402_c0_g1	TRINITY_DN28402_c0_g1_i1	.	.	.	.	.	.	.	.	.	.	.	.	.	.
Cluster-81066.0	TRINITY_DN62712_c0_g1	TRINITY_DN62712_c0_g1_i1	.	.	.	.	.	.	.	.	.	.	.	.	.	.
Cluster-81067.0	TRINITY_DN59502_c0_g7	TRINITY_DN59502_c0_g7_i1	.	.	TRINITY_DN59502_c0_g7_i1.p1	530-895[+]	.	PF05699.14^Dimer_Tnp_hAT^hAT family C-terminal dimerisation region^57-90^E:1.3e-05	sigP:1^28^0.565^YES	.	.	.	.	GO:0046983^molecular_function^protein dimerization activity	.	.
Cluster-81067.1	TRINITY_DN59502_c0_g3	TRINITY_DN59502_c0_g3_i1	.	.	.	.	.	.	.	.	.	.	.	.	.	.
Cluster-81068.0	TRINITY_DN46057_c0_g4	TRINITY_DN46057_c0_g4_i1	.	.	.	.	.	.	.	.	.	.	.	.	.	.
Cluster-81068.0	TRINITY_DN46057_c0_g4	TRINITY_DN46057_c0_g4_i3	.	.	.	.	.	.	.	.	.	.	.	.	.	.
Cluster-81069.0	TRINITY_DN280_c4_g1	TRINITY_DN280_c4_g1_i1	.	.	.	.	.	.	.	.	.	.	.	.	.	.
Cluster-81070.0	TRINITY_DN17751_c0_g2	TRINITY_DN17751_c0_g2_i2	PIGV_RAT^PIGV_RAT^Q:1406-447,H:173-492^32.653%ID^E:6.5e-46^RecName: Full=GPI mannosyltransferase 2;^Eukaryota; Metazoa; Chordata; Craniata; Vertebrata; Euteleostomi; Mammalia; Eutheria; Euarchontoglires; Glires; Rodentia; Myomorpha; Muroidea; Muridae; Murinae; Rattus	.	TRINITY_DN17751_c0_g2_i2.p1	444-1406[-]	PIGV_RAT^PIGV_RAT^Q:1-320,H:173-492^34.211%ID^E:1.75e-48^RecName: Full=GPI mannosyltransferase 2;^Eukaryota; Metazoa; Chordata; Craniata; Vertebrata; Euteleostomi; Mammalia; Eutheria; Euarchontoglires; Glires; Rodentia; Myomorpha; Muroidea; Muridae; Murinae; Rattus	PF04188.13^Mannosyl_trans2^Mannosyltransferase (PIG-V)^1-320^E:6.6e-51	.	ExpAA=130.44^PredHel=5^Topology=o22-44i65-87o165-184i220-242o297-319i	COG5542^Phosphatidylinositol glycan anchor biosynthesis class V	KEGG:rno:366478`KO:K07542	GO:0005789^cellular_component^endoplasmic reticulum membrane`GO:0016021^cellular_component^integral component of membrane`GO:0031501^cellular_component^mannosyltransferase complex`GO:0004584^molecular_function^dolichyl-phosphate-mannose-glycolipid alpha-mannosyltransferase activity`GO:0000030^molecular_function^mannosyltransferase activity`GO:0006506^biological_process^GPI anchor biosynthetic process	GO:0004584^molecular_function^dolichyl-phosphate-mannose-glycolipid alpha-mannosyltransferase activity`GO:0006506^biological_process^GPI anchor biosynthetic process	.	.
Cluster-81071.0	TRINITY_DN242317_c0_g1	TRINITY_DN242317_c0_g1_i1	.	.	.	.	.	.	.	.	.	.	.	.	.	.
Cluster-81072.0	TRINITY_DN49395_c0_g1	TRINITY_DN49395_c0_g1_i2	.	.	.	.	.	.	.	.	.	.	.	.	.	.
Cluster-81073.0	TRINITY_DN54340_c0_g1	TRINITY_DN54340_c0_g1_i1	.	.	.	.	.	.	.	.	.	.	.	.	.	.
Cluster-81074.0	TRINITY_DN71025_c0_g5	TRINITY_DN71025_c0_g5_i2	.	.	.	.	.	.	.	.	.	.	.	.	.	.
Cluster-81074.0	TRINITY_DN71025_c0_g5	TRINITY_DN71025_c0_g5_i1	.	.	.	.	.	.	.	.	.	.	.	.	.	.
Cluster-81075.0	TRINITY_DN49280_c0_g1	TRINITY_DN49280_c0_g1_i3	NUMB_RAT^NUMB_RAT^Q:2540-1680,H:1-328^52.439%ID^E:1.81e-99^RecName: Full=Protein numb homolog;^Eukaryota; Metazoa; Chordata; Craniata; Vertebrata; Euteleostomi; Mammalia; Eutheria; Euarchontoglires; Glires; Rodentia; Myomorpha; Muroidea; Muridae; Murinae; Rattus	.	TRINITY_DN49280_c0_g1_i3.p1	897-2654[-]	NUMB_RAT^NUMB_RAT^Q:39-495,H:1-457^40.848%ID^E:3.86e-108^RecName: Full=Protein numb homolog;^Eukaryota; Metazoa; Chordata; Craniata; Vertebrata; Euteleostomi; Mammalia; Eutheria; Euarchontoglires; Glires; Rodentia; Myomorpha; Muroidea; Muridae; Murinae; Rattus	PF00640.23^PID^Phosphotyrosine interaction domain (PTB/PID)^76-197^E:5.4e-25`PF06311.12^NumbF^NUMB domain^257-324^E:8.1e-26	.	.	.	.	GO:0045177^cellular_component^apical part of cell`GO:0016323^cellular_component^basolateral plasma membrane`GO:0030136^cellular_component^clathrin-coated vesicle`GO:0005737^cellular_component^cytoplasm`GO:0031410^cellular_component^cytoplasmic vesicle`GO:0005769^cellular_component^early endosome`GO:0019897^cellular_component^extrinsic component of plasma membrane`GO:0098978^cellular_component^glutamatergic synapse`GO:0005634^cellular_component^nucleus`GO:0014069^cellular_component^postsynaptic density`GO:0045294^molecular_function^alpha-catenin binding`GO:0008013^molecular_function^beta-catenin binding`GO:0045296^molecular_function^cadherin binding`GO:0034332^biological_process^adherens junction organization`GO:0007409^biological_process^axonogenesis`GO:0030154^biological_process^cell differentiation`GO:0008283^biological_process^cell population proliferation`GO:0030900^biological_process^forebrain development`GO:0021670^biological_process^lateral ventricle development`GO:1903077^biological_process^negative regulation of protein localization to plasma membrane`GO:0007399^biological_process^nervous system development`GO:0021849^biological_process^neuroblast division in subventricular zone`GO:0007405^biological_process^neuroblast proliferation`GO:0030335^biological_process^positive regulation of cell migration`GO:0050775^biological_process^positive regulation of dendrite morphogenesis`GO:0050769^biological_process^positive regulation of neurogenesis`GO:0045664^biological_process^regulation of neuron differentiation`GO:0099149^biological_process^regulation of postsynaptic neurotransmitter receptor internalization`GO:0099150^biological_process^regulation of postsynaptic specialization assembly	GO:0005515^molecular_function^protein binding	.	.
Cluster-81076.0	TRINITY_DN69718_c0_g1	TRINITY_DN69718_c0_g1_i1	.	.	.	.	.	.	.	.	.	.	.	.	.	.
Cluster-81077.0	TRINITY_DN69234_c0_g1	TRINITY_DN69234_c0_g1_i1	.	.	.	.	.	.	.	.	.	.	.	.	.	.
Cluster-81077.1	TRINITY_DN46658_c1_g1	TRINITY_DN46658_c1_g1_i1	.	.	.	.	.	.	.	.	.	.	.	.	.	.
Cluster-81078.0	TRINITY_DN102401_c0_g1	TRINITY_DN102401_c0_g1_i1	.	.	TRINITY_DN102401_c0_g1_i1.p1	2-679[+]	.	.	.	.	.	.	.	.	.	.
Cluster-81079.0	TRINITY_DN129883_c0_g1	TRINITY_DN129883_c0_g1_i1	.	.	.	.	.	.	.	.	.	.	.	.	.	.
Cluster-81080.0	TRINITY_DN8936_c0_g2	TRINITY_DN8936_c0_g2_i1	.	.	.	.	.	.	.	.	.	.	.	.	.	.
Cluster-81080.1	TRINITY_DN52739_c0_g2	TRINITY_DN52739_c0_g2_i1	.	.	.	.	.	.	.	.	.	.	.	.	.	.
Cluster-81081.0	TRINITY_DN53476_c0_g1	TRINITY_DN53476_c0_g1_i1	.	.	.	.	.	.	.	.	.	.	.	.	.	.
Cluster-81082.0	TRINITY_DN92859_c0_g1	TRINITY_DN92859_c0_g1_i1	.	.	.	.	.	.	.	.	.	.	.	.	.	.
Cluster-81083.0	TRINITY_DN94606_c0_g1	TRINITY_DN94606_c0_g1_i1	.	.	.	.	.	.	.	.	.	.	.	.	.	.
Cluster-81084.0	TRINITY_DN7620_c0_g1	TRINITY_DN7620_c0_g1_i1	.	.	.	.	.	.	.	.	.	.	.	.	.	.
Cluster-81085.0	TRINITY_DN158643_c0_g1	TRINITY_DN158643_c0_g1_i1	.	.	.	.	.	.	.	.	.	.	.	.	.	.
Cluster-81086.0	TRINITY_DN3078_c4_g1	TRINITY_DN3078_c4_g1_i1	.	.	.	.	.	.	.	.	.	.	.	.	.	.
Cluster-81087.0	TRINITY_DN35262_c0_g1	TRINITY_DN35262_c0_g1_i1	.	.	.	.	.	.	.	.	.	.	.	.	.	.
Cluster-81088.0	TRINITY_DN31485_c0_g2	TRINITY_DN31485_c0_g2_i1	.	.	.	.	.	.	.	.	.	.	.	.	.	.
Cluster-81089.0	TRINITY_DN305706_c0_g1	TRINITY_DN305706_c0_g1_i1	.	.	.	.	.	.	.	.	.	.	.	.	.	.
Cluster-81090.0	TRINITY_DN89280_c1_g1	TRINITY_DN89280_c1_g1_i1	.	.	.	.	.	.	.	.	.	.	.	.	.	.
Cluster-81091.0	TRINITY_DN22747_c0_g1	TRINITY_DN22747_c0_g1_i1	.	.	.	.	.	.	.	.	.	.	.	.	.	.
Cluster-81091.0	TRINITY_DN22747_c0_g1	TRINITY_DN22747_c0_g1_i4	.	.	.	.	.	.	.	.	.	.	.	.	.	.
Cluster-81091.1	TRINITY_DN22519_c0_g1	TRINITY_DN22519_c0_g1_i4	.	.	.	.	.	.	.	.	.	.	.	.	.	.
Cluster-81092.0	TRINITY_DN40146_c1_g2	TRINITY_DN40146_c1_g2_i2	PYGO1_MOUSE^PYGO1_MOUSE^Q:49-216,H:337-393^45.614%ID^E:5.07e-09^RecName: Full=Pygopus homolog 1;^Eukaryota; Metazoa; Chordata; Craniata; Vertebrata; Euteleostomi; Mammalia; Eutheria; Euarchontoglires; Glires; Rodentia; Myomorpha; Muroidea; Muridae; Murinae; Mus; Mus	.	.	.	.	.	.	.	ENOG4111FFC^pygopus homolog 1 (Drosophila)	KEGG:mmu:72135	GO:0005634^cellular_component^nucleus`GO:0046872^molecular_function^metal ion binding`GO:0035064^molecular_function^methylated histone binding`GO:0048856^biological_process^anatomical structure development`GO:0060070^biological_process^canonical Wnt signaling pathway`GO:0002244^biological_process^hematopoietic progenitor cell differentiation`GO:0001822^biological_process^kidney development`GO:0045944^biological_process^positive regulation of transcription by RNA polymerase II`GO:0034504^biological_process^protein localization to nucleus`GO:0007286^biological_process^spermatid development`GO:0007289^biological_process^spermatid nucleus differentiation	.	.	.
Cluster-81092.1	TRINITY_DN40146_c1_g1	TRINITY_DN40146_c1_g1_i1	.	.	.	.	.	.	.	.	.	.	.	.	.	.
Cluster-81093.0	TRINITY_DN126244_c0_g1	TRINITY_DN126244_c0_g1_i1	.	.	.	.	.	.	.	.	.	.	.	.	.	.
Cluster-81094.0	TRINITY_DN293796_c0_g1	TRINITY_DN293796_c0_g1_i1	.	.	.	.	.	.	.	.	.	.	.	.	.	.
Cluster-81095.0	TRINITY_DN130590_c0_g2	TRINITY_DN130590_c0_g2_i1	.	.	.	.	.	.	.	.	.	.	.	.	.	.
Cluster-81096.0	TRINITY_DN132714_c0_g1	TRINITY_DN132714_c0_g1_i1	.	.	.	.	.	.	.	.	.	.	.	.	.	.
Cluster-81096.1	TRINITY_DN132714_c0_g2	TRINITY_DN132714_c0_g2_i1	.	.	.	.	.	.	.	.	.	.	.	.	.	.
Cluster-81097.0	TRINITY_DN15196_c0_g1	TRINITY_DN15196_c0_g1_i6	S28A3_HUMAN^S28A3_HUMAN^Q:1729-1331,H:472-612^60.284%ID^E:3.68e-48^RecName: Full=Solute carrier family 28 member 3;^Eukaryota; Metazoa; Chordata; Craniata; Vertebrata; Euteleostomi; Mammalia; Eutheria; Euarchontoglires; Primates; Haplorrhini; Catarrhini; Hominidae; Homo	.	TRINITY_DN15196_c0_g1_i6.p1	1247-1729[-]	S28A3_HUMAN^S28A3_HUMAN^Q:1-155,H:472-637^54.491%ID^E:4.53e-53^RecName: Full=Solute carrier family 28 member 3;^Eukaryota; Metazoa; Chordata; Craniata; Vertebrata; Euteleostomi; Mammalia; Eutheria; Euarchontoglires; Primates; Haplorrhini; Catarrhini; Hominidae; Homo	PF07662.13^Nucleos_tra2_C^Na+ dependent nucleoside transporter C-terminus^5-133^E:4.4e-52	.	ExpAA=55.87^PredHel=2^Topology=o76-98i111-133o	COG1972^)-nucleoside	KEGG:hsa:64078`KO:K11536	GO:0005789^cellular_component^endoplasmic reticulum membrane`GO:0005887^cellular_component^integral component of plasma membrane`GO:0005886^cellular_component^plasma membrane`GO:0005337^molecular_function^nucleoside transmembrane transporter activity`GO:0005415^molecular_function^nucleoside:sodium symporter activity`GO:0015390^molecular_function^purine-specific nucleoside:sodium symporter activity`GO:0015389^molecular_function^pyrimidine- and adenine-specific:sodium symporter activity`GO:1901642^biological_process^nucleoside transmembrane transport`GO:0015860^biological_process^purine nucleoside transmembrane transport`GO:0015864^biological_process^pyrimidine nucleoside transport	.	.	.
Cluster-81098.0	TRINITY_DN81660_c0_g1	TRINITY_DN81660_c0_g1_i1	.	.	.	.	.	.	.	.	.	.	.	.	.	.
Cluster-81099.0	TRINITY_DN34629_c0_g1	TRINITY_DN34629_c0_g1_i2	.	.	.	.	.	.	.	.	.	.	.	.	.	.
Cluster-81100.0	TRINITY_DN42906_c0_g1	TRINITY_DN42906_c0_g1_i6	.	.	.	.	.	.	.	.	.	.	.	.	.	.
Cluster-81101.0	TRINITY_DN43367_c0_g1	TRINITY_DN43367_c0_g1_i1	.	.	.	.	.	.	.	.	.	.	.	.	.	.
Cluster-81102.0	TRINITY_DN100922_c0_g1	TRINITY_DN100922_c0_g1_i1	.	.	.	.	.	.	.	.	.	.	.	.	.	.
Cluster-81103.0	TRINITY_DN48682_c0_g5	TRINITY_DN48682_c0_g5_i1	.	.	.	.	.	.	.	.	.	.	.	.	.	.
Cluster-81104.0	TRINITY_DN28064_c0_g2	TRINITY_DN28064_c0_g2_i2	.	.	.	.	.	.	.	.	.	.	.	.	.	.
Cluster-81105.0	TRINITY_DN3193_c0_g1	TRINITY_DN3193_c0_g1_i1	.	.	.	.	.	.	.	.	.	.	.	.	.	.
Cluster-81106.0	TRINITY_DN68918_c0_g2	TRINITY_DN68918_c0_g2_i1	.	.	.	.	.	.	.	.	.	.	.	.	.	.
Cluster-81106.1	TRINITY_DN68918_c0_g2	TRINITY_DN68918_c0_g2_i2	.	.	.	.	.	.	.	.	.	.	.	.	.	.
Cluster-81106.2	TRINITY_DN68918_c0_g3	TRINITY_DN68918_c0_g3_i1	.	.	.	.	.	.	.	.	.	.	.	.	.	.
Cluster-81107.0	TRINITY_DN6721_c0_g1	TRINITY_DN6721_c0_g1_i1	ZN106_MOUSE^ZN106_MOUSE^Q:3011-2193,H:1531-1807^27.5%ID^E:1.92e-24^RecName: Full=Zinc finger protein 106;^Eukaryota; Metazoa; Chordata; Craniata; Vertebrata; Euteleostomi; Mammalia; Eutheria; Euarchontoglires; Glires; Rodentia; Myomorpha; Muroidea; Muridae; Murinae; Mus; Mus	.	TRINITY_DN6721_c0_g1_i1.p1	2163-6071[-]	ZN106_MOUSE^ZN106_MOUSE^Q:1021-1293,H:1531-1807^26.978%ID^E:3.45e-30^RecName: Full=Zinc finger protein 106;^Eukaryota; Metazoa; Chordata; Craniata; Vertebrata; Euteleostomi; Mammalia; Eutheria; Euarchontoglires; Glires; Rodentia; Myomorpha; Muroidea; Muridae; Murinae; Mus; Mus	PF00400.32^WD40^WD domain, G-beta repeat^1146-1175^E:0.14	.	.	ENOG410ZV7Z^Zinc finger protein 106 homolog (Mouse)	.	GO:0005829^cellular_component^cytosol`GO:0016020^cellular_component^membrane`GO:0016607^cellular_component^nuclear speck`GO:0005730^cellular_component^nucleolus`GO:0046872^molecular_function^metal ion binding`GO:0001515^molecular_function^opioid peptide activity`GO:0003723^molecular_function^RNA binding`GO:0017124^molecular_function^SH3 domain binding`GO:0008286^biological_process^insulin receptor signaling pathway	GO:0005515^molecular_function^protein binding	.	.
Cluster-81108.0	TRINITY_DN143335_c0_g1	TRINITY_DN143335_c0_g1_i1	.	.	.	.	.	.	.	.	.	.	.	.	.	.
Cluster-81109.0	TRINITY_DN29011_c1_g1	TRINITY_DN29011_c1_g1_i1	LITAF_CHICK^LITAF_CHICK^Q:626-1003,H:14-148^35.714%ID^E:9.68e-15^RecName: Full=Lipopolysaccharide-induced tumor necrosis factor-alpha factor homolog;^Eukaryota; Metazoa; Chordata; Craniata; Vertebrata; Euteleostomi; Archelosauria; Archosauria; Dinosauria; Saurischia; Theropoda; Coelurosauria; Aves; Neognathae; Galloanserae; Galliformes; Phasianidae; Phasianinae; Gallus	.	TRINITY_DN29011_c1_g1_i1.p1	335-1009[+]	LITAD_HUMAN^LITAD_HUMAN^Q:153-223,H:2-72^42.254%ID^E:2.4e-16^RecName: Full=LITAF domain-containing protein {ECO:0000305};^Eukaryota; Metazoa; Chordata; Craniata; Vertebrata; Euteleostomi; Mammalia; Eutheria; Euarchontoglires; Primates; Haplorrhini; Catarrhini; Hominidae; Homo	PF10601.9^zf-LITAF-like^LITAF-like zinc ribbon domain^152-221^E:6e-22	.	ExpAA=23.00^PredHel=1^Topology=o178-200i	.	.	GO:0016020^cellular_component^membrane`GO:0046872^molecular_function^metal ion binding	.	.	.
Cluster-81110.0	TRINITY_DN96192_c0_g1	TRINITY_DN96192_c0_g1_i1	.	.	.	.	.	.	.	.	.	.	.	.	.	.
Cluster-81111.0	TRINITY_DN5102_c0_g1	TRINITY_DN5102_c0_g1_i2	.	.	.	.	.	.	.	.	.	.	.	.	.	.
Cluster-81112.0	TRINITY_DN38533_c0_g1	TRINITY_DN38533_c0_g1_i1	.	.	.	.	.	.	.	.	.	.	.	.	.	.
Cluster-81113.0	TRINITY_DN53791_c0_g2	TRINITY_DN53791_c0_g2_i3	.	.	.	.	.	.	.	.	.	.	.	.	.	.
Cluster-81114.0	TRINITY_DN25926_c0_g1	TRINITY_DN25926_c0_g1_i1	LRIQ3_HUMAN^LRIQ3_HUMAN^Q:474-1088,H:28-232^43.902%ID^E:4.48e-47^RecName: Full=Leucine-rich repeat and IQ domain-containing protein 3;^Eukaryota; Metazoa; Chordata; Craniata; Vertebrata; Euteleostomi; Mammalia; Eutheria; Euarchontoglires; Primates; Haplorrhini; Catarrhini; Hominidae; Homo	.	TRINITY_DN25926_c0_g1_i1.p1	270-2759[+]	LRIQ3_HUMAN^LRIQ3_HUMAN^Q:69-273,H:28-232^43.902%ID^E:2.39e-47^RecName: Full=Leucine-rich repeat and IQ domain-containing protein 3;^Eukaryota; Metazoa; Chordata; Craniata; Vertebrata; Euteleostomi; Mammalia; Eutheria; Euarchontoglires; Primates; Haplorrhini; Catarrhini; Hominidae; Homo	PF14580.6^LRR_9^Leucine-rich repeat^99-204^E:5.1e-11`PF12799.7^LRR_4^Leucine Rich repeats (2 copies)^114-157^E:3.7e-07`PF00612.27^IQ^IQ calmodulin-binding motif^262-277^E:0.18	.	.	COG4886^leucine Rich Repeat	KEGG:hsa:127255	.	GO:0005515^molecular_function^protein binding	.	.
Cluster-81115.0	TRINITY_DN17277_c0_g2	TRINITY_DN17277_c0_g2_i1	.	.	.	.	.	.	.	.	.	.	.	.	.	.
Cluster-81115.1	TRINITY_DN17277_c0_g3	TRINITY_DN17277_c0_g3_i1	.	.	.	.	.	.	.	.	.	.	.	.	.	.
Cluster-81116.0	TRINITY_DN27918_c0_g1	TRINITY_DN27918_c0_g1_i2	.	.	TRINITY_DN27918_c0_g1_i2.p1	2-346[-]	.	.	.	.	.	.	.	.	.	.
Cluster-81117.0	TRINITY_DN142909_c0_g1	TRINITY_DN142909_c0_g1_i1	.	.	.	.	.	.	.	.	.	.	.	.	.	.
Cluster-81118.0	TRINITY_DN266127_c0_g1	TRINITY_DN266127_c0_g1_i1	.	.	.	.	.	.	.	.	.	.	.	.	.	.
Cluster-81119.0	TRINITY_DN132515_c0_g2	TRINITY_DN132515_c0_g2_i1	ANPRA_MOUSE^ANPRA_MOUSE^Q:570-1,H:717-905^64.211%ID^E:6.86e-76^RecName: Full=Atrial natriuretic peptide receptor 1;^Eukaryota; Metazoa; Chordata; Craniata; Vertebrata; Euteleostomi; Mammalia; Eutheria; Euarchontoglires; Glires; Rodentia; Myomorpha; Muroidea; Muridae; Murinae; Mus; Mus	.	TRINITY_DN132515_c0_g2_i1.p1	1-657[-]	ANPRA_MOUSE^ANPRA_MOUSE^Q:30-219,H:717-905^64.211%ID^E:6.17e-76^RecName: Full=Atrial natriuretic peptide receptor 1;^Eukaryota; Metazoa; Chordata; Craniata; Vertebrata; Euteleostomi; Mammalia; Eutheria; Euarchontoglires; Glires; Rodentia; Myomorpha; Muroidea; Muridae; Murinae; Mus; Mus	PF07714.17^Pkinase_Tyr^Protein tyrosine kinase^28-108^E:1.6e-10`PF07701.14^HNOBA^Heme NO binding associated^129-171^E:2.5e-05`PF00211.20^Guanylate_cyc^Adenylate and Guanylate cyclase catalytic domain^178-219^E:7.1e-11	.	.	COG2114^Guanylate Cyclase	KEGG:mmu:18160`KO:K12323	GO:0016021^cellular_component^integral component of membrane`GO:0005886^cellular_component^plasma membrane`GO:0043235^cellular_component^receptor complex`GO:0005524^molecular_function^ATP binding`GO:0005525^molecular_function^GTP binding`GO:0004383^molecular_function^guanylate cyclase activity`GO:0042562^molecular_function^hormone binding`GO:0016941^molecular_function^natriuretic peptide receptor activity`GO:0017046^molecular_function^peptide hormone binding`GO:0001653^molecular_function^peptide receptor activity`GO:0004672^molecular_function^protein kinase activity`GO:0019901^molecular_function^protein kinase binding`GO:0007166^biological_process^cell surface receptor signaling pathway`GO:0006182^biological_process^cGMP biosynthetic process`GO:0019934^biological_process^cGMP-mediated signaling`GO:0042417^biological_process^dopamine metabolic process`GO:0035556^biological_process^intracellular signal transduction`GO:0048662^biological_process^negative regulation of smooth muscle cell proliferation`GO:0010753^biological_process^positive regulation of cGMP-mediated signaling`GO:0007168^biological_process^receptor guanylyl cyclase signaling pathway`GO:0007165^biological_process^signal transduction	GO:0004672^molecular_function^protein kinase activity`GO:0006468^biological_process^protein phosphorylation`GO:0004383^molecular_function^guanylate cyclase activity`GO:0006182^biological_process^cGMP biosynthetic process`GO:0016849^molecular_function^phosphorus-oxygen lyase activity`GO:0009190^biological_process^cyclic nucleotide biosynthetic process`GO:0035556^biological_process^intracellular signal transduction	.	.
Cluster-81120.0	TRINITY_DN25459_c1_g2	TRINITY_DN25459_c1_g2_i1	.	.	.	.	.	.	.	.	.	.	.	.	.	.
Cluster-81121.0	TRINITY_DN47907_c0_g1	TRINITY_DN47907_c0_g1_i2	.	.	.	.	.	.	.	.	.	.	.	.	.	.
Cluster-81122.0	TRINITY_DN7074_c0_g3	TRINITY_DN7074_c0_g3_i2	.	.	.	.	.	.	.	.	.	.	.	.	.	.
Cluster-81123.0	TRINITY_DN66255_c0_g1	TRINITY_DN66255_c0_g1_i2	.	.	.	.	.	.	.	.	.	.	.	.	.	.
Cluster-81124.0	TRINITY_DN285208_c0_g1	TRINITY_DN285208_c0_g1_i1	.	.	.	.	.	.	.	.	.	.	.	.	.	.
Cluster-81125.0	TRINITY_DN100403_c0_g1	TRINITY_DN100403_c0_g1_i1	.	.	.	.	.	.	.	.	.	.	.	.	.	.
Cluster-81126.0	TRINITY_DN22215_c0_g1	TRINITY_DN22215_c0_g1_i7	CNPY3_BOVIN^CNPY3_BOVIN^Q:69-578,H:50-220^51.163%ID^E:4.7e-49^RecName: Full=Protein canopy homolog 3;^Eukaryota; Metazoa; Chordata; Craniata; Vertebrata; Euteleostomi; Mammalia; Eutheria; Laurasiatheria; Artiodactyla; Ruminantia; Pecora; Bovidae; Bovinae; Bos	.	TRINITY_DN22215_c0_g1_i7.p1	3-683[+]	CNPY3_BOVIN^CNPY3_BOVIN^Q:23-192,H:50-220^51.163%ID^E:1.12e-54^RecName: Full=Protein canopy homolog 3;^Eukaryota; Metazoa; Chordata; Craniata; Vertebrata; Euteleostomi; Mammalia; Eutheria; Laurasiatheria; Artiodactyla; Ruminantia; Pecora; Bovidae; Bovinae; Bos	PF11938.8^DUF3456^TLR4 regulator and MIR-interacting MSAP^27-181^E:1.3e-43	.	.	.	KEGG:bta:510220`KO:K22816	GO:0005783^cellular_component^endoplasmic reticulum`GO:0005102^molecular_function^signaling receptor binding`GO:0045087^biological_process^innate immune response	.	.	.
Cluster-81127.0	TRINITY_DN37873_c0_g1	TRINITY_DN37873_c0_g1_i3	S35G1_HUMAN^S35G1_HUMAN^Q:1152-442,H:126-362^28.689%ID^E:1.71e-13^RecName: Full=Solute carrier family 35 member G1;^Eukaryota; Metazoa; Chordata; Craniata; Vertebrata; Euteleostomi; Mammalia; Eutheria; Euarchontoglires; Primates; Haplorrhini; Catarrhini; Hominidae; Homo	.	TRINITY_DN37873_c0_g1_i3.p1	436-1500[-]	S35G1_HUMAN^S35G1_HUMAN^Q:117-353,H:126-362^28.689%ID^E:7e-16^RecName: Full=Solute carrier family 35 member G1;^Eukaryota; Metazoa; Chordata; Craniata; Vertebrata; Euteleostomi; Mammalia; Eutheria; Euarchontoglires; Primates; Haplorrhini; Catarrhini; Hominidae; Homo	PF00892.20^EamA^EamA-like transporter family^58-191^E:6.9e-11`PF00892.20^EamA^EamA-like transporter family^213-347^E:6.6e-08	.	ExpAA=219.20^PredHel=10^Topology=i52-71o86-108i121-143o147-169i176-198o209-231i243-265o275-297i302-324o329-351i	COG0697^membrane	KEGG:hsa:159371	GO:0005623^cellular_component^cell`GO:0005789^cellular_component^endoplasmic reticulum membrane`GO:0016021^cellular_component^integral component of membrane`GO:0005886^cellular_component^plasma membrane`GO:1990034^biological_process^calcium ion export across plasma membrane`GO:0051480^biological_process^regulation of cytosolic calcium ion concentration	GO:0016020^cellular_component^membrane`GO:0016021^cellular_component^integral component of membrane	.	.
Cluster-81128.0	TRINITY_DN10160_c0_g1	TRINITY_DN10160_c0_g1_i2	.	.	.	.	.	.	.	.	.	.	.	.	.	.
Cluster-81129.0	TRINITY_DN26830_c2_g1	TRINITY_DN26830_c2_g1_i1	.	.	.	.	.	.	.	.	.	.	.	.	.	.
Cluster-81130.0	TRINITY_DN53223_c0_g1	TRINITY_DN53223_c0_g1_i1	.	.	.	.	.	.	.	.	.	.	.	.	.	.
Cluster-81130.1	TRINITY_DN8096_c3_g1	TRINITY_DN8096_c3_g1_i2	.	.	.	.	.	.	.	.	.	.	.	.	.	.
Cluster-81130.2	TRINITY_DN8096_c3_g1	TRINITY_DN8096_c3_g1_i6	.	.	.	.	.	.	.	.	.	.	.	.	.	.
Cluster-81130.3	TRINITY_DN3517_c0_g2	TRINITY_DN3517_c0_g2_i6	.	.	.	.	.	.	.	.	.	.	.	.	.	.
Cluster-81131.0	TRINITY_DN31835_c0_g2	TRINITY_DN31835_c0_g2_i1	.	.	.	.	.	.	.	.	.	.	.	.	.	.
Cluster-81132.0	TRINITY_DN25141_c0_g1	TRINITY_DN25141_c0_g1_i1	.	.	.	.	.	.	.	.	.	.	.	.	.	.
Cluster-81133.0	TRINITY_DN13773_c0_g1	TRINITY_DN13773_c0_g1_i2	.	.	.	.	.	.	.	.	.	.	.	.	.	.
Cluster-81134.0	TRINITY_DN1585_c6_g1	TRINITY_DN1585_c6_g1_i2	.	.	.	.	.	.	.	.	.	.	.	.	.	.
Cluster-81135.0	TRINITY_DN2953_c1_g1	TRINITY_DN2953_c1_g1_i1	.	.	.	.	.	.	.	.	.	.	.	.	.	.
Cluster-81136.0	TRINITY_DN99773_c1_g1	TRINITY_DN99773_c1_g1_i1	.	.	.	.	.	.	.	.	.	.	.	.	.	.
Cluster-81137.0	TRINITY_DN64865_c0_g1	TRINITY_DN64865_c0_g1_i1	.	.	.	.	.	.	.	.	.	.	.	.	.	.
Cluster-81138.0	TRINITY_DN35150_c0_g1	TRINITY_DN35150_c0_g1_i1	.	.	.	.	.	.	.	.	.	.	.	.	.	.
Cluster-81139.0	TRINITY_DN8449_c0_g3	TRINITY_DN8449_c0_g3_i1	.	.	.	.	.	.	.	.	.	.	.	.	.	.
Cluster-81140.0	TRINITY_DN57913_c0_g1	TRINITY_DN57913_c0_g1_i1	.	.	.	.	.	.	.	.	.	.	.	.	.	.
Cluster-81141.0	TRINITY_DN4400_c0_g2	TRINITY_DN4400_c0_g2_i6	.	.	TRINITY_DN4400_c0_g2_i6.p1	3510-3809[-]	.	.	.	.	.	.	.	.	.	.
Cluster-81141.0	TRINITY_DN4400_c0_g2	TRINITY_DN4400_c0_g2_i7	.	.	.	.	.	.	.	.	.	.	.	.	.	.
Cluster-81141.1	TRINITY_DN58679_c0_g1	TRINITY_DN58679_c0_g1_i2	VDR_CHICK^VDR_CHICK^Q:904-2313,H:47-447^27.027%ID^E:9.15e-44^RecName: Full=Vitamin D3 receptor;^Eukaryota; Metazoa; Chordata; Craniata; Vertebrata; Euteleostomi; Archelosauria; Archosauria; Dinosauria; Saurischia; Theropoda; Coelurosauria; Aves; Neognathae; Galloanserae; Galliformes; Phasianidae; Phasianinae; Gallus	.	TRINITY_DN58679_c0_g1_i2.p1	730-2319[+]	VDRA_DANRE^VDRA_DANRE^Q:59-528,H:56-449^26.778%ID^E:2.61e-51^RecName: Full=Vitamin D3 receptor A;^Eukaryota; Metazoa; Chordata; Craniata; Vertebrata; Euteleostomi; Actinopterygii; Neopterygii; Teleostei; Ostariophysi; Cypriniformes; Cyprinidae; Danio	PF00105.18^zf-C4^Zinc finger, C4 type (two domains)^58-125^E:5.5e-27`PF00104.30^Hormone_recep^Ligand-binding domain of nuclear hormone receptor^344-511^E:1.3e-16	.	.	.	KEGG:dre:30076`KO:K08539	GO:0005737^cellular_component^cytoplasm`GO:0005634^cellular_component^nucleus`GO:0090575^cellular_component^RNA polymerase II transcription factor complex`GO:1902098^molecular_function^calcitriol binding`GO:0000981^molecular_function^DNA-binding transcription factor activity, RNA polymerase II-specific`GO:1902121^molecular_function^lithocholic acid binding`GO:0004879^molecular_function^nuclear receptor activity`GO:0030374^molecular_function^nuclear receptor transcription coactivator activity`GO:0000977^molecular_function^RNA polymerase II regulatory region sequence-specific DNA binding`GO:0038023^molecular_function^signaling receptor activity`GO:0003707^molecular_function^steroid hormone receptor activity`GO:0008134^molecular_function^transcription factor binding`GO:0000976^molecular_function^transcription regulatory region sequence-specific DNA binding`GO:0005499^molecular_function^vitamin D binding`GO:0008270^molecular_function^zinc ion binding`GO:0055074^biological_process^calcium ion homeostasis`GO:0030154^biological_process^cell differentiation`GO:0071222^biological_process^cellular response to lipopolysaccharide`GO:0042632^biological_process^cholesterol homeostasis`GO:0003146^biological_process^heart jogging`GO:0001947^biological_process^heart looping`GO:0071425^biological_process^hematopoietic stem cell proliferation`GO:0055088^biological_process^lipid homeostasis`GO:0006629^biological_process^lipid metabolic process`GO:0007275^biological_process^multicellular organism development`GO:0000122^biological_process^negative regulation of transcription by RNA polymerase II`GO:0001503^biological_process^ossification`GO:0045944^biological_process^positive regulation of transcription by RNA polymerase II`GO:0006355^biological_process^regulation of transcription, DNA-templated`GO:0006351^biological_process^transcription, DNA-templated	GO:0003700^molecular_function^DNA-binding transcription factor activity`GO:0008270^molecular_function^zinc ion binding`GO:0043565^molecular_function^sequence-specific DNA binding`GO:0006355^biological_process^regulation of transcription, DNA-templated`GO:0005634^cellular_component^nucleus	.	.
Cluster-81141.1	TRINITY_DN58679_c0_g1	TRINITY_DN58679_c0_g1_i4	.	.	.	.	.	.	.	.	.	.	.	.	.	.
Cluster-81141.2	TRINITY_DN58679_c0_g2	TRINITY_DN58679_c0_g2_i1	.	.	.	.	.	.	.	.	.	.	.	.	.	.
Cluster-81142.0	TRINITY_DN18402_c1_g1	TRINITY_DN18402_c1_g1_i4	.	.	.	.	.	.	.	.	.	.	.	.	.	.
Cluster-81142.1	TRINITY_DN18402_c1_g1	TRINITY_DN18402_c1_g1_i1	.	.	.	.	.	.	.	.	.	.	.	.	.	.
Cluster-81143.0	TRINITY_DN133890_c0_g1	TRINITY_DN133890_c0_g1_i1	.	.	.	.	.	.	.	.	.	.	.	.	.	.
Cluster-81144.0	TRINITY_DN284737_c0_g1	TRINITY_DN284737_c0_g1_i1	.	.	.	.	.	.	.	.	.	.	.	.	.	.
Cluster-81145.0	TRINITY_DN307009_c0_g1	TRINITY_DN307009_c0_g1_i1	.	.	.	.	.	.	.	.	.	.	.	.	.	.
Cluster-81146.0	TRINITY_DN144008_c0_g1	TRINITY_DN144008_c0_g1_i1	.	.	TRINITY_DN144008_c0_g1_i1.p1	3-377[+]	.	.	.	.	.	.	.	.	.	.
Cluster-81147.0	TRINITY_DN146066_c0_g1	TRINITY_DN146066_c0_g1_i1	FBCDA_XENLA^FBCDA_XENLA^Q:908-1597,H:239-452^38.367%ID^E:3.84e-38^RecName: Full=Fibrinogen C domain-containing protein 1-A;^Eukaryota; Metazoa; Chordata; Craniata; Vertebrata; Euteleostomi; Amphibia; Batrachia; Anura; Pipoidea; Pipidae; Xenopodinae; Xenopus; Xenopus`FBCDA_XENLA^FBCDA_XENLA^Q:158-499,H:237-348^35.088%ID^E:1.72e-16^RecName: Full=Fibrinogen C domain-containing protein 1-A;^Eukaryota; Metazoa; Chordata; Craniata; Vertebrata; Euteleostomi; Amphibia; Batrachia; Anura; Pipoidea; Pipidae; Xenopodinae; Xenopus; Xenopus	.	TRINITY_DN146066_c0_g1_i1.p1	35-1603[+]	FBCDA_XENLA^FBCDA_XENLA^Q:292-521,H:239-452^38.367%ID^E:1.67e-38^RecName: Full=Fibrinogen C domain-containing protein 1-A;^Eukaryota; Metazoa; Chordata; Craniata; Vertebrata; Euteleostomi; Amphibia; Batrachia; Anura; Pipoidea; Pipidae; Xenopodinae; Xenopus; Xenopus`FBCDA_XENLA^FBCDA_XENLA^Q:42-155,H:237-348^35.088%ID^E:1.21e-16^RecName: Full=Fibrinogen C domain-containing protein 1-A;^Eukaryota; Metazoa; Chordata; Craniata; Vertebrata; Euteleostomi; Amphibia; Batrachia; Anura; Pipoidea; Pipidae; Xenopodinae; Xenopus; Xenopus	PF00147.18^Fibrinogen_C^Fibrinogen beta and gamma chains, C-terminal globular domain^42-174^E:2.4e-29`PF12714.7^TILa^TILa domain^222-273^E:1.7e-08`PF00147.18^Fibrinogen_C^Fibrinogen beta and gamma chains, C-terminal globular domain^291-482^E:6.1e-50	sigP:1^26^0.693^YES	.	.	KEGG:xla:447249	GO:0016021^cellular_component^integral component of membrane`GO:0008061^molecular_function^chitin binding`GO:0046872^molecular_function^metal ion binding	.	.	.
Cluster-81148.0	TRINITY_DN57672_c0_g1	TRINITY_DN57672_c0_g1_i1	.	.	.	.	.	.	.	.	.	.	.	.	.	.
Cluster-81149.0	TRINITY_DN64233_c0_g1	TRINITY_DN64233_c0_g1_i1	.	.	.	.	.	.	.	.	.	.	.	.	.	.
Cluster-81150.0	TRINITY_DN13123_c0_g1	TRINITY_DN13123_c0_g1_i3	.	.	.	.	.	.	.	.	.	.	.	.	.	.
Cluster-81151.0	TRINITY_DN32251_c0_g4	TRINITY_DN32251_c0_g4_i1	.	.	.	.	.	.	.	.	.	.	.	.	.	.
Cluster-81152.0	TRINITY_DN74825_c0_g1	TRINITY_DN74825_c0_g1_i1	SETD3_CALJA^SETD3_CALJA^Q:152-1603,H:1-486^46.83%ID^E:5.23e-146^RecName: Full=Actin-histidine N-methyltransferase {ECO:0000250|UniProtKB:Q86TU7};^Eukaryota; Metazoa; Chordata; Craniata; Vertebrata; Euteleostomi; Mammalia; Eutheria; Euarchontoglires; Primates; Haplorrhini; Platyrrhini; Cebidae; Callitrichinae; Callithrix; Callithrix	.	TRINITY_DN74825_c0_g1_i1.p1	152-2119[+]	SETD3_PLEMO^SETD3_PLEMO^Q:1-597,H:1-586^41.83%ID^E:1.4e-153^RecName: Full=Actin-histidine N-methyltransferase {ECO:0000250|UniProtKB:Q86TU7};^Eukaryota; Metazoa; Chordata; Craniata; Vertebrata; Euteleostomi; Mammalia; Eutheria; Euarchontoglires; Primates; Haplorrhini; Platyrrhini; Pitheciidae; Callicebinae; Plecturocebus	PF00856.28^SET^SET domain^102-311^E:2.1e-10`PF09273.11^Rubis-subs-bind^Rubisco LSMT substrate-binding^342-473^E:2.8e-18	.	.	.	.	GO:0005737^cellular_component^cytoplasm`GO:0005634^cellular_component^nucleus`GO:0003779^molecular_function^actin binding`GO:0046975^molecular_function^histone methyltransferase activity (H3-K36 specific)`GO:0018064^molecular_function^protein-histidine N-methyltransferase activity`GO:0003713^molecular_function^transcription coactivator activity`GO:0030047^biological_process^actin modification`GO:0010452^biological_process^histone H3-K36 methylation`GO:0018021^biological_process^peptidyl-histidine methylation`GO:0018027^biological_process^peptidyl-lysine dimethylation`GO:0018026^biological_process^peptidyl-lysine monomethylation`GO:0018023^biological_process^peptidyl-lysine trimethylation`GO:0045893^biological_process^positive regulation of transcription, DNA-templated`GO:0070472^biological_process^regulation of uterine smooth muscle contraction	GO:0005515^molecular_function^protein binding	.	.
Cluster-81152.1	TRINITY_DN2901_c5_g1	TRINITY_DN2901_c5_g1_i1	.	.	.	.	.	.	.	.	.	.	.	.	.	.
Cluster-81153.0	TRINITY_DN55341_c0_g1	TRINITY_DN55341_c0_g1_i1	.	.	.	.	.	.	.	.	.	.	.	.	.	.
Cluster-81154.0	TRINITY_DN91721_c0_g1	TRINITY_DN91721_c0_g1_i2	.	.	TRINITY_DN91721_c0_g1_i2.p1	1-819[+]	.	.	.	.	.	.	.	.	.	.
Cluster-81155.0	TRINITY_DN65100_c0_g1	TRINITY_DN65100_c0_g1_i2	.	.	.	.	.	.	.	.	.	.	.	.	.	.
Cluster-81156.0	TRINITY_DN7115_c4_g1	TRINITY_DN7115_c4_g1_i1	.	.	.	.	.	.	.	.	.	.	.	.	.	.
Cluster-81157.0	TRINITY_DN128155_c0_g1	TRINITY_DN128155_c0_g1_i1	.	.	.	.	.	.	.	.	.	.	.	.	.	.
Cluster-81158.0	TRINITY_DN44227_c0_g1	TRINITY_DN44227_c0_g1_i1	.	.	TRINITY_DN44227_c0_g1_i1.p2	1-432[+]	.	.	.	.	.	.	.	.	.	.
Cluster-81158.1	TRINITY_DN44227_c0_g1	TRINITY_DN44227_c0_g1_i2	.	.	TRINITY_DN44227_c0_g1_i2.p1	432-1205[+]	.	.	.	.	.	.	.	.	.	.
Cluster-81159.0	TRINITY_DN31683_c0_g2	TRINITY_DN31683_c0_g2_i1	.	.	.	.	.	.	.	.	.	.	.	.	.	.
Cluster-81160.0	TRINITY_DN14167_c0_g1	TRINITY_DN14167_c0_g1_i9	.	.	TRINITY_DN14167_c0_g1_i9.p1	273-764[+]	.	.	.	.	.	.	.	.	.	.
Cluster-81160.0	TRINITY_DN14167_c0_g1	TRINITY_DN14167_c0_g1_i4	.	.	TRINITY_DN14167_c0_g1_i4.p1	278-1117[+]	V240_FOWPN^V240_FOWPN^Q:16-200,H:73-223^30.27%ID^E:1.34e-09^RecName: Full=Putative ankyrin repeat protein FPV240;^Viruses; Poxviridae; Chordopoxvirinae; Avipoxvirus	PF13606.6^Ank_3^Ankyrin repeat^46-73^E:0.00035`PF00023.30^Ank^Ankyrin repeat^46-75^E:9.6e-05	.	.	.	KEGG:vg:1486812	.	GO:0005515^molecular_function^protein binding	.	.
Cluster-81161.0	TRINITY_DN90197_c0_g1	TRINITY_DN90197_c0_g1_i1	.	.	.	.	.	.	.	.	.	.	.	.	.	.
Cluster-81162.0	TRINITY_DN6607_c5_g1	TRINITY_DN6607_c5_g1_i1	.	.	.	.	.	.	.	.	.	.	.	.	.	.
Cluster-81163.0	TRINITY_DN15820_c0_g1	TRINITY_DN15820_c0_g1_i4	.	.	TRINITY_DN15820_c0_g1_i4.p1	1415-1759[+]	.	.	.	.	.	.	.	.	.	.
Cluster-81164.0	TRINITY_DN54191_c1_g1	TRINITY_DN54191_c1_g1_i1	.	.	.	.	.	.	.	.	.	.	.	.	.	.
Cluster-81165.0	TRINITY_DN41932_c0_g1	TRINITY_DN41932_c0_g1_i2	FBX7_HUMAN^FBX7_HUMAN^Q:2-628,H:279-499^33.778%ID^E:2.68e-21^RecName: Full=F-box only protein 7;^Eukaryota; Metazoa; Chordata; Craniata; Vertebrata; Euteleostomi; Mammalia; Eutheria; Euarchontoglires; Primates; Haplorrhini; Catarrhini; Hominidae; Homo	.	TRINITY_DN41932_c0_g1_i2.p1	2-643[+]	FBX7_HUMAN^FBX7_HUMAN^Q:1-209,H:279-499^35.398%ID^E:2.81e-24^RecName: Full=F-box only protein 7;^Eukaryota; Metazoa; Chordata; Craniata; Vertebrata; Euteleostomi; Mammalia; Eutheria; Euarchontoglires; Primates; Haplorrhini; Catarrhini; Hominidae; Homo	PF12937.7^F-box-like^F-box-like^56-95^E:6.5e-08`PF00646.33^F-box^F-box domain^56-94^E:1.7e-05	.	.	ENOG410XQUZ^F-box protein 7	KEGG:hsa:25793`KO:K10293	GO:0097414^cellular_component^classical Lewy body`GO:0005737^cellular_component^cytoplasm`GO:0005829^cellular_component^cytosol`GO:0097409^cellular_component^glial cytoplasmic inclusion`GO:1990037^cellular_component^Lewy body core`GO:1990038^cellular_component^Lewy body corona`GO:0097462^cellular_component^Lewy neurite`GO:0005739^cellular_component^mitochondrion`GO:0005654^cellular_component^nucleoplasm`GO:0005634^cellular_component^nucleus`GO:0032991^cellular_component^protein-containing complex`GO:0019005^cellular_component^SCF ubiquitin ligase complex`GO:0000151^cellular_component^ubiquitin ligase complex`GO:0046982^molecular_function^protein heterodimerization activity`GO:0019901^molecular_function^protein kinase binding`GO:0043130^molecular_function^ubiquitin binding`GO:0031625^molecular_function^ubiquitin protein ligase binding`GO:0004842^molecular_function^ubiquitin-protein transferase activity`GO:0000422^biological_process^autophagy of mitochondrion`GO:0045736^biological_process^negative regulation of cyclin-dependent protein serine/threonine kinase activity`GO:2000134^biological_process^negative regulation of G1/S transition of mitotic cell cycle`GO:1903208^biological_process^negative regulation of hydrogen peroxide-induced neuron death`GO:0045620^biological_process^negative regulation of lymphocyte differentiation`GO:1903204^biological_process^negative regulation of oxidative stress-induced neuron death`GO:1903599^biological_process^positive regulation of autophagy of mitochondrion`GO:0043687^biological_process^post-translational protein modification`GO:0000209^biological_process^protein polyubiquitination`GO:0006626^biological_process^protein targeting to mitochondrion`GO:0016567^biological_process^protein ubiquitination`GO:0040012^biological_process^regulation of locomotion`GO:0010975^biological_process^regulation of neuron projection development`GO:0031647^biological_process^regulation of protein stability`GO:0006511^biological_process^ubiquitin-dependent protein catabolic process	GO:0005515^molecular_function^protein binding	.	.
Cluster-81166.0	TRINITY_DN39861_c0_g1	TRINITY_DN39861_c0_g1_i1	.	.	.	.	.	.	.	.	.	.	.	.	.	.
Cluster-81166.1	TRINITY_DN39861_c0_g3	TRINITY_DN39861_c0_g3_i1	.	.	.	.	.	.	.	.	.	.	.	.	.	.
Cluster-81167.0	TRINITY_DN17039_c0_g1	TRINITY_DN17039_c0_g1_i1	.	.	TRINITY_DN17039_c0_g1_i1.p1	588-1529[-]	.	.	sigP:1^23^0.771^YES	ExpAA=18.34^PredHel=1^Topology=o4-26i	.	.	.	.	.	.
Cluster-81168.0	TRINITY_DN55918_c0_g1	TRINITY_DN55918_c0_g1_i1	.	.	.	.	.	.	.	.	.	.	.	.	.	.
Cluster-81169.0	TRINITY_DN265928_c0_g1	TRINITY_DN265928_c0_g1_i1	.	.	.	.	.	.	.	.	.	.	.	.	.	.
Cluster-81170.0	TRINITY_DN24129_c0_g1	TRINITY_DN24129_c0_g1_i2	.	.	.	.	.	.	.	.	.	.	.	.	.	.
Cluster-81170.0	TRINITY_DN24129_c0_g1	TRINITY_DN24129_c0_g1_i1	.	.	.	.	.	.	.	.	.	.	.	.	.	.
Cluster-81171.0	TRINITY_DN49386_c0_g2	TRINITY_DN49386_c0_g2_i1	CIC_MOUSE^CIC_MOUSE^Q:392-207,H:2237-2299^45.312%ID^E:3.52e-09^RecName: Full=Protein capicua homolog;^Eukaryota; Metazoa; Chordata; Craniata; Vertebrata; Euteleostomi; Mammalia; Eutheria; Euarchontoglires; Glires; Rodentia; Myomorpha; Muroidea; Muridae; Murinae; Mus; Mus	.	TRINITY_DN49386_c0_g2_i1.p1	3-410[-]	CIC_MOUSE^CIC_MOUSE^Q:7-119,H:2237-2341^43.103%ID^E:1.15e-14^RecName: Full=Protein capicua homolog;^Eukaryota; Metazoa; Chordata; Craniata; Vertebrata; Euteleostomi; Mammalia; Eutheria; Euarchontoglires; Glires; Rodentia; Myomorpha; Muroidea; Muridae; Murinae; Mus; Mus	.	.	.	ENOG4111S7E^capicua homolog (Drosophila)	KEGG:mmu:71722`KO:K20225	GO:0043231^cellular_component^intracellular membrane-bounded organelle`GO:0005654^cellular_component^nucleoplasm`GO:0005634^cellular_component^nucleus`GO:0032991^cellular_component^protein-containing complex`GO:0003682^molecular_function^chromatin binding`GO:0003677^molecular_function^DNA binding`GO:0007420^biological_process^brain development`GO:0007612^biological_process^learning`GO:0048286^biological_process^lung alveolus development`GO:0007613^biological_process^memory`GO:0000122^biological_process^negative regulation of transcription by RNA polymerase II`GO:0045892^biological_process^negative regulation of transcription, DNA-templated`GO:0035176^biological_process^social behavior	.	.	.
Cluster-81172.0	TRINITY_DN48221_c0_g1	TRINITY_DN48221_c0_g1_i3	.	.	.	.	.	.	.	.	.	.	.	.	.	.
Cluster-81172.0	TRINITY_DN48221_c0_g1	TRINITY_DN48221_c0_g1_i5	.	.	.	.	.	.	.	.	.	.	.	.	.	.
Cluster-81173.0	TRINITY_DN38380_c0_g1	TRINITY_DN38380_c0_g1_i1	.	.	.	.	.	.	.	.	.	.	.	.	.	.
Cluster-81174.0	TRINITY_DN63038_c0_g1	TRINITY_DN63038_c0_g1_i1	.	.	.	.	.	.	.	.	.	.	.	.	.	.
Cluster-81175.0	TRINITY_DN32437_c0_g1	TRINITY_DN32437_c0_g1_i1	KIF17_MOUSE^KIF17_MOUSE^Q:579-4,H:830-1007^40.513%ID^E:5.4e-36^RecName: Full=Kinesin-like protein KIF17;^Eukaryota; Metazoa; Chordata; Craniata; Vertebrata; Euteleostomi; Mammalia; Eutheria; Euarchontoglires; Glires; Rodentia; Myomorpha; Muroidea; Muridae; Murinae; Mus; Mus	.	TRINITY_DN32437_c0_g1_i1.p1	1-588[-]	KIF17_MOUSE^KIF17_MOUSE^Q:4-195,H:830-1007^40.513%ID^E:4.86e-36^RecName: Full=Kinesin-like protein KIF17;^Eukaryota; Metazoa; Chordata; Craniata; Vertebrata; Euteleostomi; Mammalia; Eutheria; Euarchontoglires; Glires; Rodentia; Myomorpha; Muroidea; Muridae; Murinae; Mus; Mus	.	.	.	COG5059^Kinesin family member	KEGG:mmu:16559`KO:K20198	GO:0005930^cellular_component^axoneme`GO:0036064^cellular_component^ciliary basal body`GO:0005929^cellular_component^cilium`GO:0032839^cellular_component^dendrite cytoplasm`GO:0030992^cellular_component^intraciliary transport particle B`GO:0005871^cellular_component^kinesin complex`GO:0005874^cellular_component^microtubule`GO:0015630^cellular_component^microtubule cytoskeleton`GO:0043005^cellular_component^neuron projection`GO:1990075^cellular_component^periciliary membrane compartment`GO:0032391^cellular_component^photoreceptor connecting cilium`GO:0005524^molecular_function^ATP binding`GO:0008574^molecular_function^ATP-dependent microtubule motor activity, plus-end-directed`GO:0016887^molecular_function^ATPase activity`GO:0008017^molecular_function^microtubule binding`GO:0003777^molecular_function^microtubule motor activity`GO:0098971^biological_process^anterograde dendritic transport of neurotransmitter receptor complex`GO:0030030^biological_process^cell projection organization`GO:0042073^biological_process^intraciliary transport`GO:0007018^biological_process^microtubule-based movement`GO:0007017^biological_process^microtubule-based process`GO:0031503^biological_process^protein-containing complex localization`GO:0016192^biological_process^vesicle-mediated transport	.	.	.
Cluster-81175.1	TRINITY_DN32437_c0_g2	TRINITY_DN32437_c0_g2_i1	KIF17_MOUSE^KIF17_MOUSE^Q:1569-1066,H:201-368^87.5%ID^E:1.23e-93^RecName: Full=Kinesin-like protein KIF17;^Eukaryota; Metazoa; Chordata; Craniata; Vertebrata; Euteleostomi; Mammalia; Eutheria; Euarchontoglires; Glires; Rodentia; Myomorpha; Muroidea; Muridae; Murinae; Mus; Mus`KIF17_MOUSE^KIF17_MOUSE^Q:543-313,H:745-824^41.25%ID^E:2.75e-07^RecName: Full=Kinesin-like protein KIF17;^Eukaryota; Metazoa; Chordata; Craniata; Vertebrata; Euteleostomi; Mammalia; Eutheria; Euarchontoglires; Glires; Rodentia; Myomorpha; Muroidea; Muridae; Murinae; Mus; Mus	.	TRINITY_DN32437_c0_g2_i1.p1	319-1572[-]	KIF17_HUMAN^KIF17_HUMAN^Q:2-256,H:201-461^67.05%ID^E:7.45e-109^RecName: Full=Kinesin-like protein KIF17;^Eukaryota; Metazoa; Chordata; Craniata; Vertebrata; Euteleostomi; Mammalia; Eutheria; Euarchontoglires; Primates; Haplorrhini; Catarrhini; Hominidae; Homo`KIF17_HUMAN^KIF17_HUMAN^Q:343-417,H:735-812^39.744%ID^E:2.28e-10^RecName: Full=Kinesin-like protein KIF17;^Eukaryota; Metazoa; Chordata; Craniata; Vertebrata; Euteleostomi; Mammalia; Eutheria; Euarchontoglires; Primates; Haplorrhini; Catarrhini; Hominidae; Homo	PF00225.23^Kinesin^Kinesin motor domain^2-136^E:1.5e-60	.	.	COG5059^Kinesin family member	KEGG:hsa:57576`KO:K20198	GO:0005930^cellular_component^axoneme`GO:0036064^cellular_component^ciliary basal body`GO:0005929^cellular_component^cilium`GO:0005829^cellular_component^cytosol`GO:0032839^cellular_component^dendrite cytoplasm`GO:0030992^cellular_component^intraciliary transport particle B`GO:0005871^cellular_component^kinesin complex`GO:0005874^cellular_component^microtubule`GO:0043005^cellular_component^neuron projection`GO:1990075^cellular_component^periciliary membrane compartment`GO:0032391^cellular_component^photoreceptor connecting cilium`GO:0005524^molecular_function^ATP binding`GO:0008574^molecular_function^ATP-dependent microtubule motor activity, plus-end-directed`GO:0016887^molecular_function^ATPase activity`GO:0008017^molecular_function^microtubule binding`GO:0003777^molecular_function^microtubule motor activity`GO:0098971^biological_process^anterograde dendritic transport of neurotransmitter receptor complex`GO:0030030^biological_process^cell projection organization`GO:0035735^biological_process^intraciliary transport involved in cilium assembly`GO:0007018^biological_process^microtubule-based movement`GO:0016192^biological_process^vesicle-mediated transport	GO:0003777^molecular_function^microtubule motor activity`GO:0005524^molecular_function^ATP binding`GO:0008017^molecular_function^microtubule binding`GO:0007018^biological_process^microtubule-based movement	.	.
Cluster-81176.0	TRINITY_DN48527_c0_g1	TRINITY_DN48527_c0_g1_i1	.	.	.	.	.	.	.	.	.	.	.	.	.	.
Cluster-81177.0	TRINITY_DN14968_c1_g1	TRINITY_DN14968_c1_g1_i1	.	.	.	.	.	.	.	.	.	.	.	.	.	.
Cluster-81178.0	TRINITY_DN97484_c2_g2	TRINITY_DN97484_c2_g2_i1	.	.	TRINITY_DN97484_c2_g2_i1.p1	38-307[+]	.	.	.	.	.	.	.	.	.	.
Cluster-81179.0	TRINITY_DN230405_c0_g1	TRINITY_DN230405_c0_g1_i1	.	.	TRINITY_DN230405_c0_g1_i1.p1	2-955[+]	.	.	.	.	.	.	.	.	.	.
Cluster-81180.0	TRINITY_DN136427_c0_g1	TRINITY_DN136427_c0_g1_i1	EGFLA_HUMAN^EGFLA_HUMAN^Q:32-1483,H:365-819^27.108%ID^E:2.15e-43^RecName: Full=Pikachurin;^Eukaryota; Metazoa; Chordata; Craniata; Vertebrata; Euteleostomi; Mammalia; Eutheria; Euarchontoglires; Primates; Haplorrhini; Catarrhini; Hominidae; Homo`EGFLA_HUMAN^EGFLA_HUMAN^Q:8-1297,H:578-988^25%ID^E:3.33e-30^RecName: Full=Pikachurin;^Eukaryota; Metazoa; Chordata; Craniata; Vertebrata; Euteleostomi; Mammalia; Eutheria; Euarchontoglires; Primates; Haplorrhini; Catarrhini; Hominidae; Homo`EGFLA_HUMAN^EGFLA_HUMAN^Q:710-1486,H:347-602^30.451%ID^E:1.73e-27^RecName: Full=Pikachurin;^Eukaryota; Metazoa; Chordata; Craniata; Vertebrata; Euteleostomi; Mammalia; Eutheria; Euarchontoglires; Primates; Haplorrhini; Catarrhini; Hominidae; Homo	.	TRINITY_DN136427_c0_g1_i1.p1	2-1531[+]	EGFLA_HUMAN^EGFLA_HUMAN^Q:11-494,H:365-819^27.108%ID^E:1.93e-43^RecName: Full=Pikachurin;^Eukaryota; Metazoa; Chordata; Craniata; Vertebrata; Euteleostomi; Mammalia; Eutheria; Euarchontoglires; Primates; Haplorrhini; Catarrhini; Hominidae; Homo`EGFLA_HUMAN^EGFLA_HUMAN^Q:3-432,H:578-988^25%ID^E:3e-30^RecName: Full=Pikachurin;^Eukaryota; Metazoa; Chordata; Craniata; Vertebrata; Euteleostomi; Mammalia; Eutheria; Euarchontoglires; Primates; Haplorrhini; Catarrhini; Hominidae; Homo`EGFLA_HUMAN^EGFLA_HUMAN^Q:237-495,H:347-602^30.451%ID^E:1.56e-27^RecName: Full=Pikachurin;^Eukaryota; Metazoa; Chordata; Craniata; Vertebrata; Euteleostomi; Mammalia; Eutheria; Euarchontoglires; Primates; Haplorrhini; Catarrhini; Hominidae; Homo	PF02210.24^Laminin_G_2^Laminin G domain^66-181^E:2.5e-08`PF00054.23^Laminin_G_1^Laminin G domain^66-184^E:1.1e-08`PF00008.27^EGF^EGF-like domain^205-235^E:6.3e-06`PF12661.7^hEGF^Human growth factor-like EGF^210-230^E:0.012`PF12661.7^hEGF^Human growth factor-like EGF^250-272^E:0.012`PF02210.24^Laminin_G_2^Laminin G domain^314-438^E:2.6e-20`PF00054.23^Laminin_G_1^Laminin G domain^314-439^E:5e-18`PF07645.15^EGF_CA^Calcium-binding EGF domain^460-490^E:0.00085`PF00008.27^EGF^EGF-like domain^467-492^E:7.1e-09`PF12661.7^hEGF^Human growth factor-like EGF^468-489^E:1.1e-06	.	.	ENOG410XRPX^peptide cross-linking via chondroitin 4-sulfate glycosaminoglycan	KEGG:hsa:133584	GO:0005604^cellular_component^basement membrane`GO:0030054^cellular_component^cell junction`GO:0042995^cellular_component^cell projection`GO:0005614^cellular_component^interstitial matrix`GO:0048786^cellular_component^presynaptic active zone`GO:0043083^cellular_component^synaptic cleft`GO:0005509^molecular_function^calcium ion binding`GO:0005539^molecular_function^glycosaminoglycan binding`GO:0009887^biological_process^animal organ morphogenesis`GO:0016358^biological_process^dendrite development`GO:0030198^biological_process^extracellular matrix organization`GO:0008045^biological_process^motor neuron axon guidance`GO:0019800^biological_process^peptide cross-linking via chondroitin 4-sulfate glycosaminoglycan`GO:0010811^biological_process^positive regulation of cell-substrate adhesion`GO:0009888^biological_process^tissue development	GO:0005509^molecular_function^calcium ion binding	.	.
Cluster-81181.0	TRINITY_DN175462_c0_g1	TRINITY_DN175462_c0_g1_i1	NETR_SAGLB^NETR_SAGLB^Q:725-33,H:346-579^39.831%ID^E:5.42e-52^RecName: Full=Neurotrypsin;^Eukaryota; Metazoa; Chordata; Craniata; Vertebrata; Euteleostomi; Mammalia; Eutheria; Euarchontoglires; Primates; Haplorrhini; Platyrrhini; Cebidae; Callitrichinae; Saguinus`NETR_SAGLB^NETR_SAGLB^Q:725-33,H:236-465^38.298%ID^E:8.47e-44^RecName: Full=Neurotrypsin;^Eukaryota; Metazoa; Chordata; Craniata; Vertebrata; Euteleostomi; Mammalia; Eutheria; Euarchontoglires; Primates; Haplorrhini; Platyrrhini; Cebidae; Callitrichinae; Saguinus`NETR_SAGLB^NETR_SAGLB^Q:605-24,H:168-362^37.436%ID^E:1.25e-37^RecName: Full=Neurotrypsin;^Eukaryota; Metazoa; Chordata; Craniata; Vertebrata; Euteleostomi; Mammalia; Eutheria; Euarchontoglires; Primates; Haplorrhini; Platyrrhini; Cebidae; Callitrichinae; Saguinus`NETR_SAGLB^NETR_SAGLB^Q:725-276,H:452-607^40.127%ID^E:4.6e-29^RecName: Full=Neurotrypsin;^Eukaryota; Metazoa; Chordata; Craniata; Vertebrata; Euteleostomi; Mammalia; Eutheria; Euarchontoglires; Primates; Haplorrhini; Platyrrhini; Cebidae; Callitrichinae; Saguinus`NETR_SAGLB^NETR_SAGLB^Q:272-3,H:170-259^32.222%ID^E:2.66e-08^RecName: Full=Neurotrypsin;^Eukaryota; Metazoa; Chordata; Craniata; Vertebrata; Euteleostomi; Mammalia; Eutheria; Euarchontoglires; Primates; Haplorrhini; Platyrrhini; Cebidae; Callitrichinae; Saguinus	.	TRINITY_DN175462_c0_g1_i1.p1	3-722[-]	NETR_SAGLB^NETR_SAGLB^Q:3-230,H:349-579^40.343%ID^E:4.96e-52^RecName: Full=Neurotrypsin;^Eukaryota; Metazoa; Chordata; Craniata; Vertebrata; Euteleostomi; Mammalia; Eutheria; Euarchontoglires; Primates; Haplorrhini; Platyrrhini; Cebidae; Callitrichinae; Saguinus`NETR_SAGLB^NETR_SAGLB^Q:3-230,H:239-465^38.793%ID^E:9.86e-44^RecName: Full=Neurotrypsin;^Eukaryota; Metazoa; Chordata; Craniata; Vertebrata; Euteleostomi; Mammalia; Eutheria; Euarchontoglires; Primates; Haplorrhini; Platyrrhini; Cebidae; Callitrichinae; Saguinus`NETR_SAGLB^NETR_SAGLB^Q:40-233,H:168-362^37.436%ID^E:1.13e-37^RecName: Full=Neurotrypsin;^Eukaryota; Metazoa; Chordata; Craniata; Vertebrata; Euteleostomi; Mammalia; Eutheria; Euarchontoglires; Primates; Haplorrhini; Platyrrhini; Cebidae; Callitrichinae; Saguinus`NETR_SAGLB^NETR_SAGLB^Q:1-149,H:453-607^39.744%ID^E:1.51e-28^RecName: Full=Neurotrypsin;^Eukaryota; Metazoa; Chordata; Craniata; Vertebrata; Euteleostomi; Mammalia; Eutheria; Euarchontoglires; Primates; Haplorrhini; Platyrrhini; Cebidae; Callitrichinae; Saguinus`NETR_SAGLB^NETR_SAGLB^Q:151-240,H:170-259^32.222%ID^E:2.22e-08^RecName: Full=Neurotrypsin;^Eukaryota; Metazoa; Chordata; Craniata; Vertebrata; Euteleostomi; Mammalia; Eutheria; Euarchontoglires; Primates; Haplorrhini; Platyrrhini; Cebidae; Callitrichinae; Saguinus	PF00530.18^SRCR^Scavenger receptor cysteine-rich domain^47-142^E:3.4e-26`PF00530.18^SRCR^Scavenger receptor cysteine-rich domain^155-240^E:1.7e-22`PF15494.6^SRCR_2^Scavenger receptor cysteine-rich domain^164-197^E:3e-06	.	.	.	.	GO:0030424^cellular_component^axon`GO:0005576^cellular_component^extracellular region`GO:0005886^cellular_component^plasma membrane`GO:0005044^molecular_function^scavenger receptor activity`GO:0004252^molecular_function^serine-type endopeptidase activity`GO:0006887^biological_process^exocytosis	GO:0005044^molecular_function^scavenger receptor activity`GO:0016020^cellular_component^membrane	.	.
Cluster-81182.0	TRINITY_DN25232_c0_g1	TRINITY_DN25232_c0_g1_i6	.	.	.	.	.	.	.	.	.	.	.	.	.	.
Cluster-81183.0	TRINITY_DN200118_c0_g1	TRINITY_DN200118_c0_g1_i1	.	.	.	.	.	.	.	.	.	.	.	.	.	.
Cluster-81184.0	TRINITY_DN37901_c0_g1	TRINITY_DN37901_c0_g1_i1	.	.	.	.	.	.	.	.	.	.	.	.	.	.
Cluster-81185.0	TRINITY_DN20918_c0_g1	TRINITY_DN20918_c0_g1_i1	.	.	.	.	.	.	.	.	.	.	.	.	.	.
Cluster-81186.0	TRINITY_DN34962_c0_g1	TRINITY_DN34962_c0_g1_i1	.	.	TRINITY_DN34962_c0_g1_i1.p1	70-408[+]	.	.	.	.	.	.	.	.	.	.
Cluster-81187.0	TRINITY_DN38582_c0_g3	TRINITY_DN38582_c0_g3_i2	.	.	.	.	.	.	.	.	.	.	.	.	.	.
Cluster-81187.1	TRINITY_DN38582_c0_g3	TRINITY_DN38582_c0_g3_i1	.	.	.	.	.	.	.	.	.	.	.	.	.	.
Cluster-81188.0	TRINITY_DN1761_c1_g1	TRINITY_DN1761_c1_g1_i1	.	.	.	.	.	.	.	.	.	.	.	.	.	.
Cluster-81188.1	TRINITY_DN322_c3_g4	TRINITY_DN322_c3_g4_i1	.	.	.	.	.	.	.	.	.	.	.	.	.	.
Cluster-81188.2	TRINITY_DN13315_c1_g1	TRINITY_DN13315_c1_g1_i1	ERCC2_HUMAN^ERCC2_HUMAN^Q:3158-969,H:1-730^74.384%ID^E:0^RecName: Full=General transcription and DNA repair factor IIH helicase subunit XPD;^Eukaryota; Metazoa; Chordata; Craniata; Vertebrata; Euteleostomi; Mammalia; Eutheria; Euarchontoglires; Primates; Haplorrhini; Catarrhini; Hominidae; Homo	.	TRINITY_DN13315_c1_g1_i1.p1	876-3035[-]	ERCC2_MOUSE^ERCC2_MOUSE^Q:1-691,H:42-732^73.806%ID^E:0^RecName: Full=General transcription and DNA repair factor IIH helicase subunit XPD;^Eukaryota; Metazoa; Chordata; Craniata; Vertebrata; Euteleostomi; Mammalia; Eutheria; Euarchontoglires; Glires; Rodentia; Myomorpha; Muroidea; Muridae; Murinae; Mus; Mus	PF06733.15^DEAD_2^DEAD_2^31-215^E:5.5e-53`PF06777.11^HBB^Helical and beta-bridge domain^229-372^E:1.3e-40`PF13307.6^Helicase_C_2^Helicase C-terminal domain^484-658^E:8.5e-45	sigP:1^17^0.509^YES	.	COG1199^helicase	KEGG:mmu:13871`KO:K10844	GO:0070516^cellular_component^CAK-ERCC2 complex`GO:0005737^cellular_component^cytoplasm`GO:0005829^cellular_component^cytosol`GO:0071817^cellular_component^MMXD complex`GO:0005654^cellular_component^nucleoplasm`GO:0005634^cellular_component^nucleus`GO:0005819^cellular_component^spindle`GO:0005669^cellular_component^transcription factor TFIID complex`GO:0000439^cellular_component^transcription factor TFIIH core complex`GO:0005675^cellular_component^transcription factor TFIIH holo complex`GO:0051539^molecular_function^4 iron, 4 sulfur cluster binding`GO:0043139^molecular_function^5'-3' DNA helicase activity`GO:0005524^molecular_function^ATP binding`GO:0003684^molecular_function^damaged DNA binding`GO:0046872^molecular_function^metal ion binding`GO:0030674^molecular_function^protein binding, bridging`GO:0008022^molecular_function^protein C-terminus binding`GO:0047485^molecular_function^protein N-terminus binding`GO:0008353^molecular_function^RNA polymerase II CTD heptapeptide repeat kinase activity`GO:0007568^biological_process^aging`GO:0006915^biological_process^apoptotic process`GO:0030282^biological_process^bone mineralization`GO:0008283^biological_process^cell population proliferation`GO:0032289^biological_process^central nervous system myelin formation`GO:0007059^biological_process^chromosome segregation`GO:0006281^biological_process^DNA repair`GO:0040016^biological_process^embryonic cleavage`GO:0048568^biological_process^embryonic organ development`GO:0043249^biological_process^erythrocyte maturation`GO:0030198^biological_process^extracellular matrix organization`GO:0035315^biological_process^hair cell differentiation`GO:0022405^biological_process^hair cycle process`GO:0048820^biological_process^hair follicle maturation`GO:0060218^biological_process^hematopoietic stem cell differentiation`GO:0001701^biological_process^in utero embryonic development`GO:0000462^biological_process^maturation of SSU-rRNA from tricistronic rRNA transcript (SSU-rRNA, 5.8S rRNA, LSU-rRNA)`GO:0035264^biological_process^multicellular organism growth`GO:0006289^biological_process^nucleotide-excision repair`GO:0000717^biological_process^nucleotide-excision repair, DNA duplex unwinding`GO:0033683^biological_process^nucleotide-excision repair, DNA incision`GO:0043388^biological_process^positive regulation of DNA binding`GO:0045951^biological_process^positive regulation of mitotic recombination`GO:0045944^biological_process^positive regulation of transcription by RNA polymerase II`GO:0045893^biological_process^positive regulation of transcription, DNA-templated`GO:0009791^biological_process^post-embryonic development`GO:1901990^biological_process^regulation of mitotic cell cycle phase transition`GO:0000019^biological_process^regulation of mitotic recombination`GO:0001666^biological_process^response to hypoxia`GO:0006979^biological_process^response to oxidative stress`GO:0009411^biological_process^response to UV`GO:0042274^biological_process^ribosomal small subunit biogenesis`GO:0043588^biological_process^skin development`GO:0021510^biological_process^spinal cord development`GO:0006366^biological_process^transcription by RNA polymerase II`GO:0006362^biological_process^transcription elongation from RNA polymerase I promoter`GO:0006283^biological_process^transcription-coupled nucleotide-excision repair`GO:0009650^biological_process^UV protection	GO:0003677^molecular_function^DNA binding`GO:0003678^molecular_function^DNA helicase activity`GO:0005524^molecular_function^ATP binding`GO:0003676^molecular_function^nucleic acid binding`GO:0004386^molecular_function^helicase activity`GO:0016818^molecular_function^hydrolase activity, acting on acid anhydrides, in phosphorus-containing anhydrides`GO:0006139^biological_process^nucleobase-containing compound metabolic process	.	.
Cluster-81189.0	TRINITY_DN113205_c0_g1	TRINITY_DN113205_c0_g1_i1	.	.	.	.	.	.	.	.	.	.	.	.	.	.
Cluster-81189.1	TRINITY_DN2612_c0_g1	TRINITY_DN2612_c0_g1_i4	MLRP2_ACRMI^MLRP2_ACRMI^Q:284-3394,H:6-1052^33.273%ID^E:7.55e-125^RecName: Full=MAM and LDL-receptor class A domain-containing protein 2;^Eukaryota; Metazoa; Cnidaria; Anthozoa; Hexacorallia; Scleractinia; Astrocoeniina; Acroporidae; Acropora`MLRP2_ACRMI^MLRP2_ACRMI^Q:221-3373,H:1736-2769^32.603%ID^E:1.22e-121^RecName: Full=MAM and LDL-receptor class A domain-containing protein 2;^Eukaryota; Metazoa; Cnidaria; Anthozoa; Hexacorallia; Scleractinia; Astrocoeniina; Acroporidae; Acropora`MLRP2_ACRMI^MLRP2_ACRMI^Q:278-3373,H:889-1916^32.182%ID^E:1.61e-107^RecName: Full=MAM and LDL-receptor class A domain-containing protein 2;^Eukaryota; Metazoa; Cnidaria; Anthozoa; Hexacorallia; Scleractinia; Astrocoeniina; Acroporidae; Acropora`MLRP2_ACRMI^MLRP2_ACRMI^Q:284-3412,H:365-1403^31.712%ID^E:7.78e-107^RecName: Full=MAM and LDL-receptor class A domain-containing protein 2;^Eukaryota; Metazoa; Cnidaria; Anthozoa; Hexacorallia; Scleractinia; Astrocoeniina; Acroporidae; Acropora`MLRP2_ACRMI^MLRP2_ACRMI^Q:284-3373,H:534-1555^31.892%ID^E:1.39e-106^RecName: Full=MAM and LDL-receptor class A domain-containing protein 2;^Eukaryota; Metazoa; Cnidaria; Anthozoa; Hexacorallia; Scleractinia; Astrocoeniina; Acroporidae; Acropora`MLRP2_ACRMI^MLRP2_ACRMI^Q:275-2932,H:1919-2776^34.416%ID^E:5.38e-105^RecName: Full=MAM and LDL-receptor class A domain-containing protein 2;^Eukaryota; Metazoa; Cnidaria; Anthozoa; Hexacorallia; Scleractinia; Astrocoeniina; Acroporidae; Acropora`MLRP2_ACRMI^MLRP2_ACRMI^Q:284-2926,H:1396-2257^33.873%ID^E:1.74e-104^RecName: Full=MAM and LDL-receptor class A domain-containing protein 2;^Eukaryota; Metazoa; Cnidaria; Anthozoa; Hexacorallia; Scleractinia; Astrocoeniina; Acroporidae; Acropora`MLRP2_ACRMI^MLRP2_ACRMI^Q:278-2893,H:2883-3787^32.375%ID^E:3.05e-99^RecName: Full=MAM and LDL-receptor class A domain-containing protein 2;^Eukaryota; Metazoa; Cnidaria; Anthozoa; Hexacorallia; Scleractinia; Astrocoeniina; Acroporidae; Acropora`MLRP2_ACRMI^MLRP2_ACRMI^Q:332-2890,H:4295-5274^29.961%ID^E:7.98e-83^RecName: Full=MAM and LDL-receptor class A domain-containing protein 2;^Eukaryota; Metazoa; Cnidaria; Anthozoa; Hexacorallia; Scleractinia; Astrocoeniina; Acroporidae; Acropora`MLRP2_ACRMI^MLRP2_ACRMI^Q:251-2101,H:3041-3710^33.139%ID^E:1.01e-82^RecName: Full=MAM and LDL-receptor class A domain-containing protein 2;^Eukaryota; Metazoa; Cnidaria; Anthozoa; Hexacorallia; Scleractinia; Astrocoeniina; Acroporidae; Acropora`MLRP2_ACRMI^MLRP2_ACRMI^Q:284-2893,H:5125-6149^29.507%ID^E:1.27e-79^RecName: Full=MAM and LDL-receptor class A domain-containing protein 2;^Eukaryota; Metazoa; Cnidaria; Anthozoa; Hexacorallia; Scleractinia; Astrocoeniina; Acroporidae; Acropora`MLRP2_ACRMI^MLRP2_ACRMI^Q:284-2893,H:4488-5482^29.497%ID^E:3.02e-79^RecName: Full=MAM and LDL-receptor class A domain-containing protein 2;^Eukaryota; Metazoa; Cnidaria; Anthozoa; Hexacorallia; Scleractinia; Astrocoeniina; Acroporidae; Acropora`MLRP2_ACRMI^MLRP2_ACRMI^Q:272-2893,H:3630-4639^29.264%ID^E:5.45e-78^RecName: Full=MAM and LDL-receptor class A domain-containing protein 2;^Eukaryota; Metazoa; Cnidaria; Anthozoa; Hexacorallia; Scleractinia; Astrocoeniina; Acroporidae; Acropora`MLRP2_ACRMI^MLRP2_ACRMI^Q:266-2908,H:4054-5059^30.145%ID^E:3.49e-77^RecName: Full=MAM and LDL-receptor class A domain-containing protein 2;^Eukaryota; Metazoa; Cnidaria; Anthozoa; Hexacorallia; Scleractinia; Astrocoeniina; Acroporidae; Acropora`MLRP2_ACRMI^MLRP2_ACRMI^Q:281-2938,H:3430-4445^28.558%ID^E:5.79e-72^RecName: Full=MAM and LDL-receptor class A domain-containing protein 2;^Eukaryota; Metazoa; Cnidaria; Anthozoa; Hexacorallia; Scleractinia; Astrocoeniina; Acroporidae; Acropora`MLRP2_ACRMI^MLRP2_ACRMI^Q:284-2353,H:4702-5483^29.939%ID^E:2.29e-71^RecName: Full=MAM and LDL-receptor class A domain-containing protein 2;^Eukaryota; Metazoa; Cnidaria; Anthozoa; Hexacorallia; Scleractinia; Astrocoeniina; Acroporidae; Acropora`MLRP2_ACRMI^MLRP2_ACRMI^Q:281-2965,H:3851-4889^27.664%ID^E:1.66e-64^RecName: Full=MAM and LDL-receptor class A domain-containing protein 2;^Eukaryota; Metazoa; Cnidaria; Anthozoa; Hexacorallia; Scleractinia; Astrocoeniina; Acroporidae; Acropora`MLRP2_ACRMI^MLRP2_ACRMI^Q:284-2356,H:5556-6360^28.468%ID^E:3.11e-59^RecName: Full=MAM and LDL-receptor class A domain-containing protein 2;^Eukaryota; Metazoa; Cnidaria; Anthozoa; Hexacorallia; Scleractinia; Astrocoeniina; Acroporidae; Acropora`MLRP2_ACRMI^MLRP2_ACRMI^Q:1313-3406,H:6-702^31.978%ID^E:1.19e-58^RecName: Full=MAM and LDL-receptor class A domain-containing protein 2;^Eukaryota; Metazoa; Cnidaria; Anthozoa; Hexacorallia; Scleractinia; Astrocoeniina; Acroporidae; Acropora`MLRP2_ACRMI^MLRP2_ACRMI^Q:260-2089,H:5320-6069^28.252%ID^E:1.81e-56^RecName: Full=MAM and LDL-receptor class A domain-containing protein 2;^Eukaryota; Metazoa; Cnidaria; Anthozoa; Hexacorallia; Scleractinia; Astrocoeniina; Acroporidae; Acropora`MLRP2_ACRMI^MLRP2_ACRMI^Q:206-1780,H:5744-6357^29.905%ID^E:6.42e-55^RecName: Full=MAM and LDL-receptor class A domain-containing protein 2;^Eukaryota; Metazoa; Cnidaria; Anthozoa; Hexacorallia; Scleractinia; Astrocoeniina; Acroporidae; Acropora`MLRP2_ACRMI^MLRP2_ACRMI^Q:1313-2911,H:2885-3382^34.615%ID^E:9.88e-52^RecName: Full=MAM and LDL-receptor class A domain-containing protein 2;^Eukaryota; Metazoa; Cnidaria; Anthozoa; Hexacorallia; Scleractinia; Astrocoeniina; Acroporidae; Acropora`MLRP2_ACRMI^MLRP2_ACRMI^Q:335-2893,H:6014-6958^28.327%ID^E:4.17e-49^RecName: Full=MAM and LDL-receptor class A domain-containing protein 2;^Eukaryota; Metazoa; Cnidaria; Anthozoa; Hexacorallia; Scleractinia; Astrocoeniina; Acroporidae; Acropora`MLRP2_ACRMI^MLRP2_ACRMI^Q:269-1780,H:6427-6957^29.487%ID^E:7.84e-40^RecName: Full=MAM and LDL-receptor class A domain-containing protein 2;^Eukaryota; Metazoa; Cnidaria; Anthozoa; Hexacorallia; Scleractinia; Astrocoeniina; Acroporidae; Acropora`MLRP2_ACRMI^MLRP2_ACRMI^Q:260-2038,H:6198-6866^28.261%ID^E:4.87e-36^RecName: Full=MAM and LDL-receptor class A domain-containing protein 2;^Eukaryota; Metazoa; Cnidaria; Anthozoa; Hexacorallia; Scleractinia; Astrocoeniina; Acroporidae; Acropora`MLRP2_ACRMI^MLRP2_ACRMI^Q:287-1264,H:6609-6961^28.841%ID^E:7.61e-27^RecName: Full=MAM and LDL-receptor class A domain-containing protein 2;^Eukaryota; Metazoa; Cnidaria; Anthozoa; Hexacorallia; Scleractinia; Astrocoeniina; Acroporidae; Acropora`MLRP2_ACRMI^MLRP2_ACRMI^Q:791-1189,H:7175-7297^32.836%ID^E:3.47e-08^RecName: Full=MAM and LDL-receptor class A domain-containing protein 2;^Eukaryota; Metazoa; Cnidaria; Anthozoa; Hexacorallia; Scleractinia; Astrocoeniina; Acroporidae; Acropora`MLRP2_ACRMI^MLRP2_ACRMI^Q:2492-2899,H:5582-5715^37.226%ID^E:1.31e-06^RecName: Full=MAM and LDL-receptor class A domain-containing protein 2;^Eukaryota; Metazoa; Cnidaria; Anthozoa; Hexacorallia; Scleractinia; Astrocoeniina; Acroporidae; Acropora`MLRP2_ACRMI^MLRP2_ACRMI^Q:281-655,H:7174-7293^33.6%ID^E:2.68e-06^RecName: Full=MAM and LDL-receptor class A domain-containing protein 2;^Eukaryota; Metazoa; Cnidaria; Anthozoa; Hexacorallia; Scleractinia; Astrocoeniina; Acroporidae; Acropora	.	TRINITY_DN2612_c0_g1_i4.p1	170-3658[+]	MLRP2_ACRMI^MLRP2_ACRMI^Q:39-1075,H:6-1052^33.123%ID^E:8.08e-148^RecName: Full=MAM and LDL-receptor class A domain-containing protein 2;^Eukaryota; Metazoa; Cnidaria; Anthozoa; Hexacorallia; Scleractinia; Astrocoeniina; Acroporidae; Acropora`MLRP2_ACRMI^MLRP2_ACRMI^Q:18-1088,H:1736-2787^33.273%ID^E:1.1e-144^RecName: Full=MAM and LDL-receptor class A domain-containing protein 2;^Eukaryota; Metazoa; Cnidaria; Anthozoa; Hexacorallia; Scleractinia; Astrocoeniina; Acroporidae; Acropora`MLRP2_ACRMI^MLRP2_ACRMI^Q:36-1067,H:198-1215^33.733%ID^E:7.81e-137^RecName: Full=MAM and LDL-receptor class A domain-containing protein 2;^Eukaryota; Metazoa; Cnidaria; Anthozoa; Hexacorallia; Scleractinia; Astrocoeniina; Acroporidae; Acropora`MLRP2_ACRMI^MLRP2_ACRMI^Q:37-1074,H:727-1724^33.053%ID^E:9.51e-137^RecName: Full=MAM and LDL-receptor class A domain-containing protein 2;^Eukaryota; Metazoa; Cnidaria; Anthozoa; Hexacorallia; Scleractinia; Astrocoeniina; Acroporidae; Acropora`MLRP2_ACRMI^MLRP2_ACRMI^Q:39-1068,H:365-1390^32.326%ID^E:8.89e-125^RecName: Full=MAM and LDL-receptor class A domain-containing protein 2;^Eukaryota; Metazoa; Cnidaria; Anthozoa; Hexacorallia; Scleractinia; Astrocoeniina; Acroporidae; Acropora`MLRP2_ACRMI^MLRP2_ACRMI^Q:37-908,H:2883-3787^33.97%ID^E:6.76e-121^RecName: Full=MAM and LDL-receptor class A domain-containing protein 2;^Eukaryota; Metazoa; Cnidaria; Anthozoa; Hexacorallia; Scleractinia; Astrocoeniina; Acroporidae; Acropora`MLRP2_ACRMI^MLRP2_ACRMI^Q:36-908,H:3049-4005^31.722%ID^E:2.85e-102^RecName: Full=MAM and LDL-receptor class A domain-containing protein 2;^Eukaryota; Metazoa; Cnidaria; Anthozoa; Hexacorallia; Scleractinia; Astrocoeniina; Acroporidae; Acropora`MLRP2_ACRMI^MLRP2_ACRMI^Q:38-907,H:4278-5274^30.405%ID^E:2.34e-101^RecName: Full=MAM and LDL-receptor class A domain-containing protein 2;^Eukaryota; Metazoa; Cnidaria; Anthozoa; Hexacorallia; Scleractinia; Astrocoeniina; Acroporidae; Acropora`MLRP2_ACRMI^MLRP2_ACRMI^Q:39-908,H:5125-6149^30.217%ID^E:4.88e-101^RecName: Full=MAM and LDL-receptor class A domain-containing protein 2;^Eukaryota; Metazoa; Cnidaria; Anthozoa; Hexacorallia; Scleractinia; Astrocoeniina; Acroporidae; Acropora`MLRP2_ACRMI^MLRP2_ACRMI^Q:39-910,H:4702-5715^29.915%ID^E:1.19e-98^RecName: Full=MAM and LDL-receptor class A domain-containing protein 2;^Eukaryota; Metazoa; Cnidaria; Anthozoa; Hexacorallia; Scleractinia; Astrocoeniina; Acroporidae; Acropora`MLRP2_ACRMI^MLRP2_ACRMI^Q:38-908,H:3217-4214^28.361%ID^E:5.67e-98^RecName: Full=MAM and LDL-receptor class A domain-containing protein 2;^Eukaryota; Metazoa; Cnidaria; Anthozoa; Hexacorallia; Scleractinia; Astrocoeniina; Acroporidae; Acropora`MLRP2_ACRMI^MLRP2_ACRMI^Q:33-913,H:4054-5059^30.192%ID^E:4.9e-96^RecName: Full=MAM and LDL-receptor class A domain-containing protein 2;^Eukaryota; Metazoa; Cnidaria; Anthozoa; Hexacorallia; Scleractinia; Astrocoeniina; Acroporidae; Acropora`MLRP2_ACRMI^MLRP2_ACRMI^Q:13-907,H:5744-6772^28.691%ID^E:5.38e-86^RecName: Full=MAM and LDL-receptor class A domain-containing protein 2;^Eukaryota; Metazoa; Cnidaria; Anthozoa; Hexacorallia; Scleractinia; Astrocoeniina; Acroporidae; Acropora`MLRP2_ACRMI^MLRP2_ACRMI^Q:38-908,H:3851-4851^28.155%ID^E:6.51e-86^RecName: Full=MAM and LDL-receptor class A domain-containing protein 2;^Eukaryota; Metazoa; Cnidaria; Anthozoa; Hexacorallia; Scleractinia; Astrocoeniina; Acroporidae; Acropora`MLRP2_ACRMI^MLRP2_ACRMI^Q:31-908,H:5320-6358^28.184%ID^E:3.44e-85^RecName: Full=MAM and LDL-receptor class A domain-containing protein 2;^Eukaryota; Metazoa; Cnidaria; Anthozoa; Hexacorallia; Scleractinia; Astrocoeniina; Acroporidae; Acropora`MLRP2_ACRMI^MLRP2_ACRMI^Q:39-907,H:5556-6583^28.517%ID^E:1.74e-83^RecName: Full=MAM and LDL-receptor class A domain-containing protein 2;^Eukaryota; Metazoa; Cnidaria; Anthozoa; Hexacorallia; Scleractinia; Astrocoeniina; Acroporidae; Acropora`MLRP2_ACRMI^MLRP2_ACRMI^Q:382-1079,H:6-702^32.157%ID^E:4.47e-74^RecName: Full=MAM and LDL-receptor class A domain-containing protein 2;^Eukaryota; Metazoa; Cnidaria; Anthozoa; Hexacorallia; Scleractinia; Astrocoeniina; Acroporidae; Acropora`MLRP2_ACRMI^MLRP2_ACRMI^Q:56-908,H:6014-6958^28.072%ID^E:1.28e-64^RecName: Full=MAM and LDL-receptor class A domain-containing protein 2;^Eukaryota; Metazoa; Cnidaria; Anthozoa; Hexacorallia; Scleractinia; Astrocoeniina; Acroporidae; Acropora`MLRP2_ACRMI^MLRP2_ACRMI^Q:34-537,H:6427-6957^29.487%ID^E:1.62e-45^RecName: Full=MAM and LDL-receptor class A domain-containing protein 2;^Eukaryota; Metazoa; Cnidaria; Anthozoa; Hexacorallia; Scleractinia; Astrocoeniina; Acroporidae; Acropora`MLRP2_ACRMI^MLRP2_ACRMI^Q:31-729,H:6198-6960^27.66%ID^E:1.34e-44^RecName: Full=MAM and LDL-receptor class A domain-containing protein 2;^Eukaryota; Metazoa; Cnidaria; Anthozoa; Hexacorallia; Scleractinia; Astrocoeniina; Acroporidae; Acropora`MLRP2_ACRMI^MLRP2_ACRMI^Q:556-1068,H:2876-3382^32.717%ID^E:4.15e-44^RecName: Full=MAM and LDL-receptor class A domain-containing protein 2;^Eukaryota; Metazoa; Cnidaria; Anthozoa; Hexacorallia; Scleractinia; Astrocoeniina; Acroporidae; Acropora`MLRP2_ACRMI^MLRP2_ACRMI^Q:40-365,H:6609-6961^28.841%ID^E:1.19e-30^RecName: Full=MAM and LDL-receptor class A domain-containing protein 2;^Eukaryota; Metazoa; Cnidaria; Anthozoa; Hexacorallia; Scleractinia; Astrocoeniina; Acroporidae; Acropora`MLRP2_ACRMI^MLRP2_ACRMI^Q:39-201,H:6810-6963^35.366%ID^E:4.98e-17^RecName: Full=MAM and LDL-receptor class A domain-containing protein 2;^Eukaryota; Metazoa; Cnidaria; Anthozoa; Hexacorallia; Scleractinia; Astrocoeniina; Acroporidae; Acropora`MLRP2_ACRMI^MLRP2_ACRMI^Q:38-162,H:7174-7293^33.6%ID^E:3.23e-10^RecName: Full=MAM and LDL-receptor class A domain-containing protein 2;^Eukaryota; Metazoa; Cnidaria; Anthozoa; Hexacorallia; Scleractinia; Astrocoeniina; Acroporidae; Acropora`MLRP2_ACRMI^MLRP2_ACRMI^Q:208-340,H:7175-7297^32.836%ID^E:1.68e-08^RecName: Full=MAM and LDL-receptor class A domain-containing protein 2;^Eukaryota; Metazoa; Cnidaria; Anthozoa; Hexacorallia; Scleractinia; Astrocoeniina; Acroporidae; Acropora	PF00629.23^MAM^MAM domain, meprin/A5/mu^39-202^E:2e-45`PF00629.23^MAM^MAM domain, meprin/A5/mu^208-369^E:4.7e-35`PF00629.23^MAM^MAM domain, meprin/A5/mu^382-545^E:1.5e-41`PF00629.23^MAM^MAM domain, meprin/A5/mu^567-734^E:2.9e-32`PF00629.23^MAM^MAM domain, meprin/A5/mu^748-914^E:1.4e-34`PF00629.23^MAM^MAM domain, meprin/A5/mu^923-1068^E:3.6e-11	sigP:1^23^0.787^YES	ExpAA=29.39^PredHel=1^Topology=o1092-1114i	.	.	GO:0005576^cellular_component^extracellular region`GO:0016020^cellular_component^membrane	GO:0016020^cellular_component^membrane	.	.
Cluster-81189.2	TRINITY_DN7940_c0_g1	TRINITY_DN7940_c0_g1_i7	.	.	TRINITY_DN7940_c0_g1_i7.p1	455-835[+]	FABPI_XENLA^FABPI_XENLA^Q:1-126,H:1-131^32.836%ID^E:1.52e-06^RecName: Full=Fatty acid-binding protein, intestinal;^Eukaryota; Metazoa; Chordata; Craniata; Vertebrata; Euteleostomi; Amphibia; Batrachia; Anura; Pipoidea; Pipidae; Xenopodinae; Xenopus; Xenopus	PF14651.6^Lipocalin_7^Lipocalin / cytosolic fatty-acid binding protein family^1-92^E:3.7e-07	.	.	.	KEGG:xla:378690`KO:K08751	GO:0005737^cellular_component^cytoplasm`GO:0005504^molecular_function^fatty acid binding	.	.	.
Cluster-81189.3	TRINITY_DN31962_c0_g3	TRINITY_DN31962_c0_g3_i4	.	.	.	.	.	.	.	.	.	.	.	.	.	.
Cluster-81189.4	TRINITY_DN31962_c0_g3	TRINITY_DN31962_c0_g3_i3	.	.	.	.	.	.	.	.	.	.	.	.	.	.
Cluster-81189.5	TRINITY_DN284678_c0_g1	TRINITY_DN284678_c0_g1_i1	.	.	.	.	.	.	.	.	.	.	.	.	.	.
Cluster-81190.0	TRINITY_DN207689_c0_g1	TRINITY_DN207689_c0_g1_i1	.	.	.	.	.	.	.	.	.	.	.	.	.	.
Cluster-81191.0	TRINITY_DN57044_c0_g1	TRINITY_DN57044_c0_g1_i1	.	.	.	.	.	.	.	.	.	.	.	.	.	.
Cluster-81192.0	TRINITY_DN82502_c0_g1	TRINITY_DN82502_c0_g1_i1	.	.	TRINITY_DN82502_c0_g1_i1.p1	3-392[-]	.	.	.	.	.	.	.	.	.	.
Cluster-81193.0	TRINITY_DN198733_c0_g1	TRINITY_DN198733_c0_g1_i1	.	.	.	.	.	.	.	.	.	.	.	.	.	.
Cluster-81194.0	TRINITY_DN146403_c0_g1	TRINITY_DN146403_c0_g1_i1	.	.	.	.	.	.	.	.	.	.	.	.	.	.
Cluster-81195.0	TRINITY_DN91367_c1_g1	TRINITY_DN91367_c1_g1_i1	.	.	.	.	.	.	.	.	.	.	.	.	.	.
Cluster-81196.0	TRINITY_DN1390_c2_g1	TRINITY_DN1390_c2_g1_i2	.	.	.	.	.	.	.	.	.	.	.	.	.	.
Cluster-81197.0	TRINITY_DN69173_c0_g1	TRINITY_DN69173_c0_g1_i1	.	.	.	.	.	.	.	.	.	.	.	.	.	.
Cluster-81198.0	TRINITY_DN28061_c0_g1	TRINITY_DN28061_c0_g1_i1	.	.	.	.	.	.	.	.	.	.	.	.	.	.
Cluster-81199.0	TRINITY_DN30977_c0_g1	TRINITY_DN30977_c0_g1_i3	.	.	TRINITY_DN30977_c0_g1_i3.p1	1-711[-]	.	.	.	.	.	.	.	.	.	.
Cluster-81200.0	TRINITY_DN51631_c0_g1	TRINITY_DN51631_c0_g1_i1	.	.	.	.	.	.	.	.	.	.	.	.	.	.
Cluster-81201.0	TRINITY_DN48364_c0_g1	TRINITY_DN48364_c0_g1_i4	.	.	TRINITY_DN48364_c0_g1_i4.p2	239-631[-]	.	.	.	.	.	.	.	.	.	.
Cluster-81202.0	TRINITY_DN35875_c0_g1	TRINITY_DN35875_c0_g1_i4	.	.	TRINITY_DN35875_c0_g1_i4.p2	1523-1858[-]	.	.	.	.	.	.	.	.	.	.
Cluster-81202.1	TRINITY_DN35875_c0_g1	TRINITY_DN35875_c0_g1_i5	.	.	.	.	.	.	.	.	.	.	.	.	.	.
Cluster-81202.2	TRINITY_DN35875_c0_g1	TRINITY_DN35875_c0_g1_i1	.	.	.	.	.	.	.	.	.	.	.	.	.	.
Cluster-81202.3	TRINITY_DN35875_c0_g1	TRINITY_DN35875_c0_g1_i8	.	.	TRINITY_DN35875_c0_g1_i8.p1	1-327[+]	.	.	.	.	.	.	.	.	.	.
Cluster-81203.0	TRINITY_DN17326_c0_g1	TRINITY_DN17326_c0_g1_i1	.	.	.	.	.	.	.	.	.	.	.	.	.	.
Cluster-81204.0	TRINITY_DN40721_c0_g1	TRINITY_DN40721_c0_g1_i1	.	.	.	.	.	.	.	.	.	.	.	.	.	.
Cluster-81205.0	TRINITY_DN57975_c1_g1	TRINITY_DN57975_c1_g1_i1	.	.	.	.	.	.	.	.	.	.	.	.	.	.
Cluster-81206.0	TRINITY_DN15321_c0_g1	TRINITY_DN15321_c0_g1_i1	.	.	TRINITY_DN15321_c0_g1_i1.p1	419-1894[+]	.	.	.	ExpAA=169.01^PredHel=7^Topology=i167-189o199-221i263-285o295-317i363-385o409-431i465-487o	.	.	.	.	.	.
Cluster-81207.0	TRINITY_DN26616_c0_g1	TRINITY_DN26616_c0_g1_i1	.	.	.	.	.	.	.	.	.	.	.	.	.	.
Cluster-81208.0	TRINITY_DN45865_c0_g1	TRINITY_DN45865_c0_g1_i1	.	.	.	.	.	.	.	.	.	.	.	.	.	.
Cluster-81209.0	TRINITY_DN53764_c0_g2	TRINITY_DN53764_c0_g2_i1	DHX37_HUMAN^DHX37_HUMAN^Q:2-499,H:987-1153^49.701%ID^E:1.24e-36^RecName: Full=Probable ATP-dependent RNA helicase DHX37;^Eukaryota; Metazoa; Chordata; Craniata; Vertebrata; Euteleostomi; Mammalia; Eutheria; Euarchontoglires; Primates; Haplorrhini; Catarrhini; Hominidae; Homo	.	TRINITY_DN53764_c0_g2_i1.p1	2-553[+]	DHX37_HUMAN^DHX37_HUMAN^Q:1-166,H:987-1153^49.701%ID^E:5.37e-49^RecName: Full=Probable ATP-dependent RNA helicase DHX37;^Eukaryota; Metazoa; Chordata; Craniata; Vertebrata; Euteleostomi; Mammalia; Eutheria; Euarchontoglires; Primates; Haplorrhini; Catarrhini; Hominidae; Homo	.	.	.	COG1643^helicase	KEGG:hsa:57647`KO:K14780	GO:0005730^cellular_component^nucleolus`GO:0005654^cellular_component^nucleoplasm`GO:0005634^cellular_component^nucleus`GO:0005524^molecular_function^ATP binding`GO:0003723^molecular_function^RNA binding`GO:0003724^molecular_function^RNA helicase activity`GO:0000462^biological_process^maturation of SSU-rRNA from tricistronic rRNA transcript (SSU-rRNA, 5.8S rRNA, LSU-rRNA)`GO:0006364^biological_process^rRNA processing	.	.	.
Cluster-81210.0	TRINITY_DN208319_c0_g2	TRINITY_DN208319_c0_g2_i1	PTPRF_HUMAN^PTPRF_HUMAN^Q:393-19,H:1381-1503^42.4%ID^E:4.28e-31^RecName: Full=Receptor-type tyrosine-protein phosphatase F;^Eukaryota; Metazoa; Chordata; Craniata; Vertebrata; Euteleostomi; Mammalia; Eutheria; Euarchontoglires; Primates; Haplorrhini; Catarrhini; Hominidae; Homo`PTPRF_HUMAN^PTPRF_HUMAN^Q:387-139,H:1672-1754^48.193%ID^E:5.41e-23^RecName: Full=Receptor-type tyrosine-protein phosphatase F;^Eukaryota; Metazoa; Chordata; Craniata; Vertebrata; Euteleostomi; Mammalia; Eutheria; Euarchontoglires; Primates; Haplorrhini; Catarrhini; Hominidae; Homo	.	TRINITY_DN208319_c0_g2_i1.p1	1-393[-]	PTPRF_HUMAN^PTPRF_HUMAN^Q:1-125,H:1381-1503^42.4%ID^E:3.85e-31^RecName: Full=Receptor-type tyrosine-protein phosphatase F;^Eukaryota; Metazoa; Chordata; Craniata; Vertebrata; Euteleostomi; Mammalia; Eutheria; Euarchontoglires; Primates; Haplorrhini; Catarrhini; Hominidae; Homo`PTPRF_HUMAN^PTPRF_HUMAN^Q:3-85,H:1672-1754^48.193%ID^E:4.87e-23^RecName: Full=Receptor-type tyrosine-protein phosphatase F;^Eukaryota; Metazoa; Chordata; Craniata; Vertebrata; Euteleostomi; Mammalia; Eutheria; Euarchontoglires; Primates; Haplorrhini; Catarrhini; Hominidae; Homo	PF00102.27^Y_phosphatase^Protein-tyrosine phosphatase^2-125^E:2.1e-35	.	.	COG5599^protein tyrosine phosphatase	KEGG:hsa:5792`KO:K05695	GO:0070062^cellular_component^extracellular exosome`GO:0005887^cellular_component^integral component of plasma membrane`GO:0043005^cellular_component^neuron projection`GO:0043025^cellular_component^neuronal cell body`GO:0005886^cellular_component^plasma membrane`GO:0050839^molecular_function^cell adhesion molecule binding`GO:0035373^molecular_function^chondroitin sulfate proteoglycan binding`GO:0008201^molecular_function^heparin binding`GO:0004725^molecular_function^protein tyrosine phosphatase activity`GO:0044877^molecular_function^protein-containing complex binding`GO:0005001^molecular_function^transmembrane receptor protein tyrosine phosphatase activity`GO:0007155^biological_process^cell adhesion`GO:0016477^biological_process^cell migration`GO:1900121^biological_process^negative regulation of receptor binding`GO:0031102^biological_process^neuron projection regeneration`GO:0035335^biological_process^peptidyl-tyrosine dephosphorylation`GO:0006470^biological_process^protein dephosphorylation`GO:0048679^biological_process^regulation of axon regeneration`GO:0099560^biological_process^synaptic membrane adhesion`GO:0007185^biological_process^transmembrane receptor protein tyrosine phosphatase signaling pathway	GO:0004725^molecular_function^protein tyrosine phosphatase activity`GO:0006470^biological_process^protein dephosphorylation	.	.
Cluster-81211.0	TRINITY_DN39555_c0_g1	TRINITY_DN39555_c0_g1_i2	PHYD1_DANRE^PHYD1_DANRE^Q:2562-2389,H:233-290^58.621%ID^E:2.66e-14^RecName: Full=Phytanoyl-CoA dioxygenase domain-containing protein 1;^Eukaryota; Metazoa; Chordata; Craniata; Vertebrata; Euteleostomi; Actinopterygii; Neopterygii; Teleostei; Ostariophysi; Cypriniformes; Cyprinidae; Danio	.	.	.	.	.	.	.	ENOG410XUSH^phytanoyl-CoA dioxygenase	KEGG:dre:492804	GO:0051213^molecular_function^dioxygenase activity`GO:0046872^molecular_function^metal ion binding	.	.	.
Cluster-81212.0	TRINITY_DN254084_c0_g1	TRINITY_DN254084_c0_g1_i1	.	.	.	.	.	.	.	.	.	.	.	.	.	.
Cluster-81213.0	TRINITY_DN42216_c0_g1	TRINITY_DN42216_c0_g1_i1	.	.	.	.	.	.	.	.	.	.	.	.	.	.
Cluster-81214.0	TRINITY_DN125852_c0_g1	TRINITY_DN125852_c0_g1_i1	.	.	.	.	.	.	.	.	.	.	.	.	.	.
Cluster-81215.0	TRINITY_DN254604_c0_g1	TRINITY_DN254604_c0_g1_i1	.	.	.	.	.	.	.	.	.	.	.	.	.	.
Cluster-81216.0	TRINITY_DN74306_c0_g1	TRINITY_DN74306_c0_g1_i1	.	.	.	.	.	.	.	.	.	.	.	.	.	.
Cluster-81217.0	TRINITY_DN88972_c0_g1	TRINITY_DN88972_c0_g1_i2	.	.	.	.	.	.	.	.	.	.	.	.	.	.
Cluster-81218.0	TRINITY_DN97032_c0_g1	TRINITY_DN97032_c0_g1_i1	.	.	.	.	.	.	.	.	.	.	.	.	.	.
Cluster-81219.0	TRINITY_DN79474_c0_g1	TRINITY_DN79474_c0_g1_i1	.	.	.	.	.	.	.	.	.	.	.	.	.	.
Cluster-81220.0	TRINITY_DN4084_c2_g1	TRINITY_DN4084_c2_g1_i1	.	.	.	.	.	.	.	.	.	.	.	.	.	.
Cluster-81221.0	TRINITY_DN306390_c0_g1	TRINITY_DN306390_c0_g1_i1	.	.	TRINITY_DN306390_c0_g1_i1.p1	2-547[+]	.	PF02902.19^Peptidase_C48^Ulp1 protease family, C-terminal catalytic domain^59-149^E:0.00027	.	.	.	.	.	GO:0008234^molecular_function^cysteine-type peptidase activity`GO:0006508^biological_process^proteolysis	.	.
Cluster-81222.0	TRINITY_DN5304_c4_g1	TRINITY_DN5304_c4_g1_i1	.	.	.	.	.	.	.	.	.	.	.	.	.	.
Cluster-81222.1	TRINITY_DN282_c9_g1	TRINITY_DN282_c9_g1_i1	.	.	.	.	.	.	.	.	.	.	.	.	.	.
Cluster-81222.2	TRINITY_DN101_c3_g1	TRINITY_DN101_c3_g1_i3	.	.	.	.	.	.	.	.	.	.	.	.	.	.
Cluster-81223.0	TRINITY_DN39109_c1_g1	TRINITY_DN39109_c1_g1_i2	ARMD1_BOVIN^ARMD1_BOVIN^Q:2225-1050,H:15-409^55.19%ID^E:1.28e-149^RecName: Full=Armadillo-like helical domain containing protein 1 {ECO:0000250|UniProtKB:Q6PIY5};^Eukaryota; Metazoa; Chordata; Craniata; Vertebrata; Euteleostomi; Mammalia; Eutheria; Laurasiatheria; Artiodactyla; Ruminantia; Pecora; Bovidae; Bovinae; Bos	.	TRINITY_DN39109_c1_g1_i2.p1	1044-2255[-]	ARMD1_BOVIN^ARMD1_BOVIN^Q:11-402,H:15-409^55.19%ID^E:5e-156^RecName: Full=Armadillo-like helical domain containing protein 1 {ECO:0000250|UniProtKB:Q6PIY5};^Eukaryota; Metazoa; Chordata; Craniata; Vertebrata; Euteleostomi; Mammalia; Eutheria; Laurasiatheria; Artiodactyla; Ruminantia; Pecora; Bovidae; Bovinae; Bos	PF17741.1^DUF5578^Family of unknown function (DUF5578)^10-263^E:8e-126	.	.	ENOG410Y6DF^chromosome 1 open reading frame 228	KEGG:bta:614845	.	.	.	.
Cluster-81223.1	TRINITY_DN11505_c0_g1	TRINITY_DN11505_c0_g1_i4	.	.	.	.	.	.	.	.	.	.	.	.	.	.
Cluster-81224.0	TRINITY_DN51703_c0_g1	TRINITY_DN51703_c0_g1_i1	.	.	.	.	.	.	.	.	.	.	.	.	.	.
Cluster-81224.1	TRINITY_DN51703_c0_g2	TRINITY_DN51703_c0_g2_i1	.	.	.	.	.	.	.	.	.	.	.	.	.	.
Cluster-81225.0	TRINITY_DN36808_c1_g1	TRINITY_DN36808_c1_g1_i1	.	.	.	.	.	.	.	.	.	.	.	.	.	.
Cluster-81226.0	TRINITY_DN103430_c1_g1	TRINITY_DN103430_c1_g1_i3	.	.	.	.	.	.	.	.	.	.	.	.	.	.
Cluster-81227.0	TRINITY_DN63828_c1_g1	TRINITY_DN63828_c1_g1_i2	.	.	.	.	.	.	.	.	.	.	.	.	.	.
Cluster-81227.0	TRINITY_DN63828_c1_g1	TRINITY_DN63828_c1_g1_i1	.	.	.	.	.	.	.	.	.	.	.	.	.	.
Cluster-81228.0	TRINITY_DN16997_c0_g1	TRINITY_DN16997_c0_g1_i2	.	.	.	.	.	.	.	.	.	.	.	.	.	.
Cluster-81229.0	TRINITY_DN262664_c0_g1	TRINITY_DN262664_c0_g1_i1	.	.	TRINITY_DN262664_c0_g1_i1.p1	1-522[+]	.	PF00431.20^CUB^CUB domain^13-125^E:1.9e-07	.	.	.	.	.	.	.	.
Cluster-81230.0	TRINITY_DN134898_c0_g1	TRINITY_DN134898_c0_g1_i1	.	.	.	.	.	.	.	.	.	.	.	.	.	.
Cluster-81230.1	TRINITY_DN63705_c0_g1	TRINITY_DN63705_c0_g1_i1	.	.	.	.	.	.	.	.	.	.	.	.	.	.
Cluster-81231.0	TRINITY_DN102307_c0_g1	TRINITY_DN102307_c0_g1_i1	XIAP_RAT^XIAP_RAT^Q:286-519,H:15-93^39.241%ID^E:7.95e-10^RecName: Full=E3 ubiquitin-protein ligase XIAP;^Eukaryota; Metazoa; Chordata; Craniata; Vertebrata; Euteleostomi; Mammalia; Eutheria; Euarchontoglires; Glires; Rodentia; Myomorpha; Muroidea; Muridae; Murinae; Rattus	.	TRINITY_DN102307_c0_g1_i1.p1	235-564[+]	XIAP_RAT^XIAP_RAT^Q:18-95,H:15-93^39.241%ID^E:8.05e-11^RecName: Full=E3 ubiquitin-protein ligase XIAP;^Eukaryota; Metazoa; Chordata; Craniata; Vertebrata; Euteleostomi; Mammalia; Eutheria; Euarchontoglires; Glires; Rodentia; Myomorpha; Muroidea; Muridae; Murinae; Rattus	PF00653.21^BIR^Inhibitor of Apoptosis domain^32-95^E:6.1e-13	.	.	ENOG410YPNM^Baculoviral IAP repeat containing	KEGG:rno:63879`KO:K04725	GO:0005737^cellular_component^cytoplasm`GO:0005829^cellular_component^cytosol`GO:0005634^cellular_component^nucleus`GO:0048471^cellular_component^perinuclear region of cytoplasm`GO:0032991^cellular_component^protein-containing complex`GO:0043027^molecular_function^cysteine-type endopeptidase inhibitor activity involved in apoptotic process`GO:0042802^molecular_function^identical protein binding`GO:0046872^molecular_function^metal ion binding`GO:0002020^molecular_function^protease binding`GO:0097110^molecular_function^scaffold protein binding`GO:0061630^molecular_function^ubiquitin protein ligase activity`GO:0004842^molecular_function^ubiquitin-protein transferase activity`GO:0006974^biological_process^cellular response to DNA damage stimulus`GO:1990001^biological_process^inhibition of cysteine-type endopeptidase activity involved in apoptotic process`GO:0043066^biological_process^negative regulation of apoptotic process`GO:0043154^biological_process^negative regulation of cysteine-type endopeptidase activity involved in apoptotic process`GO:0043524^biological_process^negative regulation of neuron apoptotic process`GO:0051402^biological_process^neuron apoptotic process`GO:0090263^biological_process^positive regulation of canonical Wnt signaling pathway`GO:1902530^biological_process^positive regulation of protein linear polyubiquitination`GO:0031398^biological_process^positive regulation of protein ubiquitination`GO:0016055^biological_process^Wnt signaling pathway	.	.	.
Cluster-81232.0	TRINITY_DN78867_c1_g5	TRINITY_DN78867_c1_g5_i1	UACA_CANLF^UACA_CANLF^Q:1002-706,H:160-258^40.404%ID^E:2.31e-17^RecName: Full=Uveal autoantigen with coiled-coil domains and ankyrin repeats;^Eukaryota; Metazoa; Chordata; Craniata; Vertebrata; Euteleostomi; Mammalia; Eutheria; Laurasiatheria; Carnivora; Caniformia; Canidae; Canis	.	TRINITY_DN78867_c1_g5_i1.p1	1-1002[-]	UACA_CANLF^UACA_CANLF^Q:1-225,H:160-349^29.386%ID^E:5.89e-19^RecName: Full=Uveal autoantigen with coiled-coil domains and ankyrin repeats;^Eukaryota; Metazoa; Chordata; Craniata; Vertebrata; Euteleostomi; Mammalia; Eutheria; Laurasiatheria; Carnivora; Caniformia; Canidae; Canis	PF13857.6^Ank_5^Ankyrin repeats (many copies)^5-50^E:5e-07`PF00023.30^Ank^Ankyrin repeat^11-41^E:2.9e-05`PF12796.7^Ank_2^Ankyrin repeats (3 copies)^14-95^E:4.7e-13`PF13857.6^Ank_5^Ankyrin repeats (many copies)^29-77^E:3.2e-07`PF00023.30^Ank^Ankyrin repeat^44-73^E:0.00042`PF13606.6^Ank_3^Ankyrin repeat^44-70^E:0.0023`PF13637.6^Ank_4^Ankyrin repeats (many copies)^45-95^E:3.4e-05	.	.	COG0666^Ankyrin Repeat	KEGG:cfa:403704	GO:0005737^cellular_component^cytoplasm`GO:0005856^cellular_component^cytoskeleton`GO:0005634^cellular_component^nucleus`GO:0097190^biological_process^apoptotic signaling pathway`GO:1901222^biological_process^regulation of NIK/NF-kappaB signaling	GO:0005515^molecular_function^protein binding	.	.
Cluster-81233.0	TRINITY_DN791_c1_g1	TRINITY_DN791_c1_g1_i1	.	.	.	.	.	.	.	.	.	.	.	.	.	.
Cluster-81234.0	TRINITY_DN42847_c1_g1	TRINITY_DN42847_c1_g1_i1	.	.	.	.	.	.	.	.	.	.	.	.	.	.
Cluster-81235.0	TRINITY_DN33135_c0_g1	TRINITY_DN33135_c0_g1_i3	.	.	.	.	.	.	.	.	.	.	.	.	.	.
Cluster-81236.0	TRINITY_DN25179_c0_g1	TRINITY_DN25179_c0_g1_i8	.	.	.	.	.	.	.	.	.	.	.	.	.	.
Cluster-81237.0	TRINITY_DN46478_c0_g1	TRINITY_DN46478_c0_g1_i1	.	.	TRINITY_DN46478_c0_g1_i1.p1	674-2080[-]	.	.	sigP:1^21^0.856^YES	ExpAA=22.74^PredHel=1^Topology=o421-443i	.	.	.	.	.	.
Cluster-81238.0	TRINITY_DN192186_c0_g1	TRINITY_DN192186_c0_g1_i1	.	.	.	.	.	.	.	.	.	.	.	.	.	.
Cluster-81239.0	TRINITY_DN29672_c0_g1	TRINITY_DN29672_c0_g1_i1	.	.	.	.	.	.	.	.	.	.	.	.	.	.
Cluster-81240.0	TRINITY_DN14497_c0_g1	TRINITY_DN14497_c0_g1_i2	.	.	.	.	.	.	.	.	.	.	.	.	.	.
Cluster-81240.1	TRINITY_DN14497_c0_g1	TRINITY_DN14497_c0_g1_i10	.	.	.	.	.	.	.	.	.	.	.	.	.	.
Cluster-81241.0	TRINITY_DN39321_c0_g1	TRINITY_DN39321_c0_g1_i1	NAGAB_CHICK^NAGAB_CHICK^Q:245-1354,H:9-381^49.468%ID^E:5.17e-126^RecName: Full=Alpha-N-acetylgalactosaminidase;^Eukaryota; Metazoa; Chordata; Craniata; Vertebrata; Euteleostomi; Archelosauria; Archosauria; Dinosauria; Saurischia; Theropoda; Coelurosauria; Aves; Neognathae; Galloanserae; Galliformes; Phasianidae; Phasianinae; Gallus	.	TRINITY_DN39321_c0_g1_i1.p1	158-1429[+]	NAGAB_CHICK^NAGAB_CHICK^Q:22-399,H:1-381^49.74%ID^E:3.38e-136^RecName: Full=Alpha-N-acetylgalactosaminidase;^Eukaryota; Metazoa; Chordata; Craniata; Vertebrata; Euteleostomi; Archelosauria; Archosauria; Dinosauria; Saurischia; Theropoda; Coelurosauria; Aves; Neognathae; Galloanserae; Galliformes; Phasianidae; Phasianinae; Gallus	PF16499.5^Melibiase_2^Alpha galactosidase A^30-309^E:6.5e-126`PF02065.18^Melibiase^Melibiase^71-124^E:4.8e-05`PF17450.2^Melibiase_2_C^Alpha galactosidase A C-terminal beta sandwich domain^312-396^E:5.6e-15`PF17801.1^Melibiase_C^Alpha galactosidase C-terminal beta sandwich domain^323-401^E:2.4e-14	sigP:1^21^0.831^YES	.	ENOG410XPF1^alpha-galactosidase	.	GO:0005737^cellular_component^cytoplasm`GO:0005764^cellular_component^lysosome`GO:0004557^molecular_function^alpha-galactosidase activity`GO:0008456^molecular_function^alpha-N-acetylgalactosaminidase activity`GO:0016139^biological_process^glycoside catabolic process`GO:0046477^biological_process^glycosylceramide catabolic process`GO:0009311^biological_process^oligosaccharide metabolic process	GO:0004553^molecular_function^hydrolase activity, hydrolyzing O-glycosyl compounds`GO:0005975^biological_process^carbohydrate metabolic process`GO:0004557^molecular_function^alpha-galactosidase activity	.	.
Cluster-81242.0	TRINITY_DN63864_c0_g1	TRINITY_DN63864_c0_g1_i1	HERC1_HUMAN^HERC1_HUMAN^Q:1392-766,H:2183-2380^40.092%ID^E:4.13e-34^RecName: Full=Probable E3 ubiquitin-protein ligase HERC1;^Eukaryota; Metazoa; Chordata; Craniata; Vertebrata; Euteleostomi; Mammalia; Eutheria; Euarchontoglires; Primates; Haplorrhini; Catarrhini; Hominidae; Homo	.	TRINITY_DN63864_c0_g1_i1.p1	1-1470[-]	HERC1_HUMAN^HERC1_HUMAN^Q:27-291,H:2183-2439^38.043%ID^E:2.61e-41^RecName: Full=Probable E3 ubiquitin-protein ligase HERC1;^Eukaryota; Metazoa; Chordata; Craniata; Vertebrata; Euteleostomi; Mammalia; Eutheria; Euarchontoglires; Primates; Haplorrhini; Catarrhini; Hominidae; Homo	.	.	.	COG5021^ubiquitin protein ligase`COG5184^regulator of chromosome condensation	KEGG:hsa:8925`KO:K10594	GO:0005737^cellular_component^cytoplasm`GO:0005829^cellular_component^cytosol`GO:0005794^cellular_component^Golgi apparatus`GO:0016020^cellular_component^membrane`GO:0005086^molecular_function^ARF guanyl-nucleotide exchange factor activity`GO:0004842^molecular_function^ubiquitin-protein transferase activity`GO:0021702^biological_process^cerebellar Purkinje cell differentiation`GO:0010507^biological_process^negative regulation of autophagy`GO:0050885^biological_process^neuromuscular process controlling balance`GO:0031175^biological_process^neuron projection development	.	.	.
Cluster-81242.1	TRINITY_DN63864_c0_g1	TRINITY_DN63864_c0_g1_i2	HERC1_HUMAN^HERC1_HUMAN^Q:602-357,H:2160-2241^60.976%ID^E:4.19e-26^RecName: Full=Probable E3 ubiquitin-protein ligase HERC1;^Eukaryota; Metazoa; Chordata; Craniata; Vertebrata; Euteleostomi; Mammalia; Eutheria; Euarchontoglires; Primates; Haplorrhini; Catarrhini; Hominidae; Homo	.	TRINITY_DN63864_c0_g1_i2.p1	129-602[-]	HERC1_HUMAN^HERC1_HUMAN^Q:1-82,H:2160-2241^60.976%ID^E:6.77e-27^RecName: Full=Probable E3 ubiquitin-protein ligase HERC1;^Eukaryota; Metazoa; Chordata; Craniata; Vertebrata; Euteleostomi; Mammalia; Eutheria; Euarchontoglires; Primates; Haplorrhini; Catarrhini; Hominidae; Homo	.	.	.	COG5021^ubiquitin protein ligase`COG5184^regulator of chromosome condensation	KEGG:hsa:8925`KO:K10594	GO:0005737^cellular_component^cytoplasm`GO:0005829^cellular_component^cytosol`GO:0005794^cellular_component^Golgi apparatus`GO:0016020^cellular_component^membrane`GO:0005086^molecular_function^ARF guanyl-nucleotide exchange factor activity`GO:0004842^molecular_function^ubiquitin-protein transferase activity`GO:0021702^biological_process^cerebellar Purkinje cell differentiation`GO:0010507^biological_process^negative regulation of autophagy`GO:0050885^biological_process^neuromuscular process controlling balance`GO:0031175^biological_process^neuron projection development	.	.	.
Cluster-81243.0	TRINITY_DN37169_c0_g1	TRINITY_DN37169_c0_g1_i1	.	.	.	.	.	.	.	.	.	.	.	.	.	.
Cluster-81244.0	TRINITY_DN1644_c3_g1	TRINITY_DN1644_c3_g1_i1	.	.	.	.	.	.	.	.	.	.	.	.	.	.
Cluster-81244.1	TRINITY_DN72054_c0_g1	TRINITY_DN72054_c0_g1_i2	.	.	.	.	.	.	.	.	.	.	.	.	.	.
Cluster-81245.0	TRINITY_DN50393_c0_g3	TRINITY_DN50393_c0_g3_i2	.	.	.	.	.	.	.	.	.	.	.	.	.	.
Cluster-81246.0	TRINITY_DN56052_c0_g1	TRINITY_DN56052_c0_g1_i1	.	.	TRINITY_DN56052_c0_g1_i1.p1	247-1788[+]	.	PF13894.6^zf-C2H2_4^C2H2-type zinc finger^490-512^E:0.00041`PF00096.26^zf-C2H2^Zinc finger, C2H2 type^490-512^E:0.00027`PF13912.6^zf-C2H2_6^C2H2-type zinc finger^490-514^E:0.00018	.	.	.	.	.	GO:0003676^molecular_function^nucleic acid binding	.	.
Cluster-81247.0	TRINITY_DN14274_c0_g3	TRINITY_DN14274_c0_g3_i1	.	.	.	.	.	.	.	.	.	.	.	.	.	.
Cluster-81248.0	TRINITY_DN150937_c0_g1	TRINITY_DN150937_c0_g1_i1	.	.	.	.	.	.	.	.	.	.	.	.	.	.
Cluster-81249.0	TRINITY_DN37058_c0_g1	TRINITY_DN37058_c0_g1_i1	.	.	.	.	.	.	.	.	.	.	.	.	.	.
Cluster-81250.0	TRINITY_DN22846_c1_g1	TRINITY_DN22846_c1_g1_i1	.	.	.	.	.	.	.	.	.	.	.	.	.	.
Cluster-81251.0	TRINITY_DN3881_c2_g1	TRINITY_DN3881_c2_g1_i6	CHSTE_HUMAN^CHSTE_HUMAN^Q:1154-225,H:67-369^44.164%ID^E:1.04e-78^RecName: Full=Carbohydrate sulfotransferase 14;^Eukaryota; Metazoa; Chordata; Craniata; Vertebrata; Euteleostomi; Mammalia; Eutheria; Euarchontoglires; Primates; Haplorrhini; Catarrhini; Hominidae; Homo	.	TRINITY_DN3881_c2_g1_i6.p1	210-1265[-]	CHSTE_HUMAN^CHSTE_HUMAN^Q:38-347,H:67-369^44.164%ID^E:6.68e-85^RecName: Full=Carbohydrate sulfotransferase 14;^Eukaryota; Metazoa; Chordata; Craniata; Vertebrata; Euteleostomi; Mammalia; Eutheria; Euarchontoglires; Primates; Haplorrhini; Catarrhini; Hominidae; Homo	PF03567.14^Sulfotransfer_2^Sulfotransferase family^114-343^E:5.4e-45	.	ExpAA=22.47^PredHel=1^Topology=i5-27o	ENOG4111GJR^carbohydrate	KEGG:hsa:113189`KO:K08105	GO:0070062^cellular_component^extracellular exosome`GO:0000139^cellular_component^Golgi membrane`GO:0016021^cellular_component^integral component of membrane`GO:0001537^molecular_function^N-acetylgalactosamine 4-O-sulfotransferase activity`GO:0042301^molecular_function^phosphate ion binding`GO:0008146^molecular_function^sulfotransferase activity`GO:0016051^biological_process^carbohydrate biosynthetic process`GO:0030208^biological_process^dermatan sulfate biosynthetic process`GO:0050655^biological_process^dermatan sulfate proteoglycan metabolic process	GO:0008146^molecular_function^sulfotransferase activity`GO:0016021^cellular_component^integral component of membrane	.	.
Cluster-81251.0	TRINITY_DN3881_c2_g1	TRINITY_DN3881_c2_g1_i1	CHSTE_HUMAN^CHSTE_HUMAN^Q:1033-224,H:103-369^47.059%ID^E:1.02e-80^RecName: Full=Carbohydrate sulfotransferase 14;^Eukaryota; Metazoa; Chordata; Craniata; Vertebrata; Euteleostomi; Mammalia; Eutheria; Euarchontoglires; Primates; Haplorrhini; Catarrhini; Hominidae; Homo	.	TRINITY_DN3881_c2_g1_i1.p1	209-1198[-]	CHSTE_HUMAN^CHSTE_HUMAN^Q:56-325,H:103-369^47.059%ID^E:7.31e-84^RecName: Full=Carbohydrate sulfotransferase 14;^Eukaryota; Metazoa; Chordata; Craniata; Vertebrata; Euteleostomi; Mammalia; Eutheria; Euarchontoglires; Primates; Haplorrhini; Catarrhini; Hominidae; Homo	PF03567.14^Sulfotransfer_2^Sulfotransferase family^92-321^E:4.5e-45	.	ExpAA=19.25^PredHel=1^Topology=i12-31o	ENOG4111GJR^carbohydrate	KEGG:hsa:113189`KO:K08105	GO:0070062^cellular_component^extracellular exosome`GO:0000139^cellular_component^Golgi membrane`GO:0016021^cellular_component^integral component of membrane`GO:0001537^molecular_function^N-acetylgalactosamine 4-O-sulfotransferase activity`GO:0042301^molecular_function^phosphate ion binding`GO:0008146^molecular_function^sulfotransferase activity`GO:0016051^biological_process^carbohydrate biosynthetic process`GO:0030208^biological_process^dermatan sulfate biosynthetic process`GO:0050655^biological_process^dermatan sulfate proteoglycan metabolic process	GO:0008146^molecular_function^sulfotransferase activity`GO:0016021^cellular_component^integral component of membrane	.	.
Cluster-81251.1	TRINITY_DN1238_c0_g4	TRINITY_DN1238_c0_g4_i1	.	.	.	.	.	.	.	.	.	.	.	.	.	.
Cluster-81251.2	TRINITY_DN1238_c0_g2	TRINITY_DN1238_c0_g2_i1	.	.	.	.	.	.	.	.	.	.	.	.	.	.
Cluster-81252.0	TRINITY_DN45110_c0_g2	TRINITY_DN45110_c0_g2_i1	.	.	.	.	.	.	.	.	.	.	.	.	.	.
Cluster-81253.0	TRINITY_DN110930_c0_g1	TRINITY_DN110930_c0_g1_i1	.	.	.	.	.	.	.	.	.	.	.	.	.	.
Cluster-81254.0	TRINITY_DN59971_c0_g1	TRINITY_DN59971_c0_g1_i1	.	.	.	.	.	.	.	.	.	.	.	.	.	.
Cluster-81255.0	TRINITY_DN13243_c0_g3	TRINITY_DN13243_c0_g3_i1	.	.	.	.	.	.	.	.	.	.	.	.	.	.
Cluster-81256.0	TRINITY_DN17469_c0_g1	TRINITY_DN17469_c0_g1_i1	.	.	.	.	.	.	.	.	.	.	.	.	.	.
Cluster-81257.0	TRINITY_DN59396_c0_g1	TRINITY_DN59396_c0_g1_i1	NEK1_HUMAN^NEK1_HUMAN^Q:184-657,H:499-620^33.962%ID^E:8.87e-09^RecName: Full=Serine/threonine-protein kinase Nek1;^Eukaryota; Metazoa; Chordata; Craniata; Vertebrata; Euteleostomi; Mammalia; Eutheria; Euarchontoglires; Primates; Haplorrhini; Catarrhini; Hominidae; Homo	.	TRINITY_DN59396_c0_g1_i1.p1	1-768[+]	NEK1_HUMAN^NEK1_HUMAN^Q:62-250,H:499-653^38.22%ID^E:3.2e-23^RecName: Full=Serine/threonine-protein kinase Nek1;^Eukaryota; Metazoa; Chordata; Craniata; Vertebrata; Euteleostomi; Mammalia; Eutheria; Euarchontoglires; Primates; Haplorrhini; Catarrhini; Hominidae; Homo	.	.	.	ENOG410Y7JF^NIMA-related kinase	KEGG:hsa:4750`KO:K08857	GO:0034451^cellular_component^centriolar satellite`GO:0005813^cellular_component^centrosome`GO:0005737^cellular_component^cytoplasm`GO:0005829^cellular_component^cytosol`GO:0005654^cellular_component^nucleoplasm`GO:0005634^cellular_component^nucleus`GO:0000242^cellular_component^pericentriolar material`GO:0071889^molecular_function^14-3-3 protein binding`GO:0005524^molecular_function^ATP binding`GO:0016301^molecular_function^kinase activity`GO:0046872^molecular_function^metal ion binding`GO:0004672^molecular_function^protein kinase activity`GO:0004674^molecular_function^protein serine/threonine kinase activity`GO:0004713^molecular_function^protein tyrosine kinase activity`GO:0032147^biological_process^activation of protein kinase activity`GO:0007049^biological_process^cell cycle`GO:0051301^biological_process^cell division`GO:0060271^biological_process^cilium assembly`GO:0042769^biological_process^DNA damage response, detection of DNA damage`GO:0006468^biological_process^protein phosphorylation`GO:0023014^biological_process^signal transduction by protein phosphorylation	.	.	.
Cluster-81258.0	TRINITY_DN53188_c0_g1	TRINITY_DN53188_c0_g1_i1	.	.	.	.	.	.	.	.	.	.	.	.	.	.
Cluster-81259.0	TRINITY_DN66156_c0_g1	TRINITY_DN66156_c0_g1_i2	.	.	TRINITY_DN66156_c0_g1_i2.p1	1-1911[+]	.	PF01302.25^CAP_GLY^CAP-Gly domain^532-593^E:5.6e-11	.	.	.	.	.	.	.	.
Cluster-81260.0	TRINITY_DN91088_c0_g1	TRINITY_DN91088_c0_g1_i1	.	.	.	.	.	.	.	.	.	.	.	.	.	.
Cluster-81261.0	TRINITY_DN76241_c0_g1	TRINITY_DN76241_c0_g1_i1	.	.	.	.	.	.	.	.	.	.	.	.	.	.
Cluster-81262.0	TRINITY_DN26226_c0_g1	TRINITY_DN26226_c0_g1_i5	.	.	TRINITY_DN26226_c0_g1_i5.p2	184-519[+]	.	.	.	.	.	.	.	.	.	.
Cluster-81262.1	TRINITY_DN26226_c0_g1	TRINITY_DN26226_c0_g1_i1	.	.	.	.	.	.	.	.	.	.	.	.	.	.
Cluster-81263.0	TRINITY_DN62345_c0_g2	TRINITY_DN62345_c0_g2_i1	DJC11_MOUSE^DJC11_MOUSE^Q:11-1630,H:13-557^55.027%ID^E:0^RecName: Full=DnaJ homolog subfamily C member 11;^Eukaryota; Metazoa; Chordata; Craniata; Vertebrata; Euteleostomi; Mammalia; Eutheria; Euarchontoglires; Glires; Rodentia; Myomorpha; Muroidea; Muridae; Murinae; Mus; Mus	.	TRINITY_DN62345_c0_g2_i1.p1	2-1639[+]	DJC11_HUMAN^DJC11_HUMAN^Q:4-543,H:13-557^54.845%ID^E:0^RecName: Full=DnaJ homolog subfamily C member 11;^Eukaryota; Metazoa; Chordata; Craniata; Vertebrata; Euteleostomi; Mammalia; Eutheria; Euarchontoglires; Primates; Haplorrhini; Catarrhini; Hominidae; Homo	PF00226.31^DnaJ^DnaJ domain^5-70^E:1.3e-20`PF11875.8^DUF3395^Domain of unknown function (DUF3395)^395-535^E:2.5e-43	.	.	COG0484^ATP binding to DnaK triggers the release of the substrate protein, thus completing the reaction cycle. Several rounds of ATP-dependent interactions between DnaJ, DnaK and GrpE are required for fully efficient folding. Also involved, together with DnaK and GrpE, in the DNA replication of plasmids through activation of initiation proteins (By similarity)	KEGG:hsa:55735`KO:K09531	GO:0005741^cellular_component^mitochondrial outer membrane`GO:0005739^cellular_component^mitochondrion`GO:0042407^biological_process^cristae formation	.	.	.
Cluster-81264.0	TRINITY_DN135008_c0_g2	TRINITY_DN135008_c0_g2_i2	NXN_XENLA^NXN_XENLA^Q:658-281,H:288-402^38.889%ID^E:3.72e-15^RecName: Full=Nucleoredoxin;^Eukaryota; Metazoa; Chordata; Craniata; Vertebrata; Euteleostomi; Amphibia; Batrachia; Anura; Pipoidea; Pipidae; Xenopodinae; Xenopus; Xenopus	.	TRINITY_DN135008_c0_g2_i2.p1	245-631[-]	NXN_XENLA^NXN_XENLA^Q:1-117,H:297-402^35.897%ID^E:2.46e-12^RecName: Full=Nucleoredoxin;^Eukaryota; Metazoa; Chordata; Craniata; Vertebrata; Euteleostomi; Amphibia; Batrachia; Anura; Pipoidea; Pipidae; Xenopodinae; Xenopus; Xenopus	.	.	.	.	KEGG:xla:444590`KO:K17609	GO:0005623^cellular_component^cell`GO:0005829^cellular_component^cytosol`GO:0005634^cellular_component^nucleus`GO:0047134^molecular_function^protein-disulfide reductase activity`GO:0072358^biological_process^cardiovascular system development`GO:0030154^biological_process^cell differentiation`GO:0045454^biological_process^cell redox homeostasis`GO:0031397^biological_process^negative regulation of protein ubiquitination`GO:0030178^biological_process^negative regulation of Wnt signaling pathway`GO:0016055^biological_process^Wnt signaling pathway	.	.	.
Cluster-81265.0	TRINITY_DN265866_c0_g1	TRINITY_DN265866_c0_g1_i1	.	.	.	.	.	.	.	.	.	.	.	.	.	.
Cluster-81266.0	TRINITY_DN25577_c0_g1	TRINITY_DN25577_c0_g1_i1	.	.	.	.	.	.	.	.	.	.	.	.	.	.
Cluster-81267.0	TRINITY_DN20535_c2_g2	TRINITY_DN20535_c2_g2_i1	.	.	.	.	.	.	.	.	.	.	.	.	.	.
Cluster-81268.0	TRINITY_DN29515_c0_g1	TRINITY_DN29515_c0_g1_i1	.	.	.	.	.	.	.	.	.	.	.	.	.	.
Cluster-81269.0	TRINITY_DN295693_c0_g1	TRINITY_DN295693_c0_g1_i1	.	.	.	.	.	.	.	.	.	.	.	.	.	.
Cluster-81270.0	TRINITY_DN67403_c0_g2	TRINITY_DN67403_c0_g2_i1	.	.	.	.	.	.	.	.	.	.	.	.	.	.
Cluster-81271.0	TRINITY_DN261149_c0_g1	TRINITY_DN261149_c0_g1_i1	.	.	.	.	.	.	.	.	.	.	.	.	.	.
Cluster-81272.0	TRINITY_DN139216_c0_g1	TRINITY_DN139216_c0_g1_i1	.	.	.	.	.	.	.	.	.	.	.	.	.	.
Cluster-81273.0	TRINITY_DN21630_c0_g1	TRINITY_DN21630_c0_g1_i3	.	.	.	.	.	.	.	.	.	.	.	.	.	.
Cluster-81273.1	TRINITY_DN21630_c0_g2	TRINITY_DN21630_c0_g2_i1	.	.	.	.	.	.	.	.	.	.	.	.	.	.
Cluster-81274.0	TRINITY_DN90728_c0_g2	TRINITY_DN90728_c0_g2_i1	.	.	.	.	.	.	.	.	.	.	.	.	.	.
Cluster-81275.0	TRINITY_DN36290_c0_g1	TRINITY_DN36290_c0_g1_i1	.	.	.	.	.	.	.	.	.	.	.	.	.	.
Cluster-81276.0	TRINITY_DN100478_c0_g1	TRINITY_DN100478_c0_g1_i1	TGFR1_MOUSE^TGFR1_MOUSE^Q:680-1816,H:124-502^68.158%ID^E:3.28e-172^RecName: Full=TGF-beta receptor type-1;^Eukaryota; Metazoa; Chordata; Craniata; Vertebrata; Euteleostomi; Mammalia; Eutheria; Euarchontoglires; Glires; Rodentia; Myomorpha; Muroidea; Muridae; Murinae; Mus; Mus	.	TRINITY_DN100478_c0_g1_i1.p1	119-1822[+]	TGFR1_MOUSE^TGFR1_MOUSE^Q:188-566,H:124-502^68.158%ID^E:0^RecName: Full=TGF-beta receptor type-1;^Eukaryota; Metazoa; Chordata; Craniata; Vertebrata; Euteleostomi; Mammalia; Eutheria; Euarchontoglires; Glires; Rodentia; Myomorpha; Muroidea; Muridae; Murinae; Mus; Mus	PF00014.23^Kunitz_BPTI^Kunitz/Bovine pancreatic trypsin inhibitor domain^125-177^E:1.6e-15`PF08515.12^TGF_beta_GS^Transforming growth factor beta type I GS-motif^244-267^E:5.5e-11`PF07714.17^Pkinase_Tyr^Protein tyrosine kinase^271-555^E:3.7e-32`PF00069.25^Pkinase^Protein kinase domain^272-480^E:6.2e-33	sigP:1^22^0.701^YES	ExpAA=35.03^PredHel=2^Topology=o4-21i190-212o	ENOG410XQT0^receptor, type	KEGG:mmu:21812`KO:K04674	GO:0048179^cellular_component^activin receptor complex`GO:0016324^cellular_component^apical plasma membrane`GO:0016323^cellular_component^basolateral plasma membrane`GO:0005923^cellular_component^bicellular tight junction`GO:0005901^cellular_component^caveola`GO:0005623^cellular_component^cell`GO:0009986^cellular_component^cell surface`GO:0005768^cellular_component^endosome`GO:0016020^cellular_component^membrane`GO:0045121^cellular_component^membrane raft`GO:0005634^cellular_component^nucleus`GO:0005886^cellular_component^plasma membrane`GO:0032991^cellular_component^protein-containing complex`GO:0043235^cellular_component^receptor complex`GO:0048185^molecular_function^activin binding`GO:0016361^molecular_function^activin receptor activity, type I`GO:0005524^molecular_function^ATP binding`GO:0070411^molecular_function^I-SMAD binding`GO:0046872^molecular_function^metal ion binding`GO:0004672^molecular_function^protein kinase activity`GO:0004674^molecular_function^protein serine/threonine kinase activity`GO:0044877^molecular_function^protein-containing complex binding`GO:0005102^molecular_function^signaling receptor binding`GO:0046332^molecular_function^SMAD binding`GO:0050431^molecular_function^transforming growth factor beta binding`GO:0005025^molecular_function^transforming growth factor beta receptor activity, type I`GO:0005024^molecular_function^transforming growth factor beta-activated receptor activity`GO:0005114^molecular_function^type II transforming growth factor beta receptor binding`GO:0031625^molecular_function^ubiquitin protein ligase binding`GO:0000186^biological_process^activation of MAPKK activity`GO:0032924^biological_process^activin receptor signaling pathway`GO:0001525^biological_process^angiogenesis`GO:0060978^biological_process^angiogenesis involved in coronary vascular morphogenesis`GO:0009952^biological_process^anterior/posterior pattern specification`GO:0006915^biological_process^apoptotic process`GO:0048844^biological_process^artery morphogenesis`GO:0001824^biological_process^blastocyst development`GO:0060317^biological_process^cardiac epithelial to mesenchymal transition`GO:0048870^biological_process^cell motility`GO:0071363^biological_process^cellular response to growth factor stimulus`GO:0071560^biological_process^cellular response to transforming growth factor beta stimulus`GO:0030199^biological_process^collagen fibril organization`GO:0060982^biological_process^coronary artery morphogenesis`GO:0048701^biological_process^embryonic cranial skeleton morphogenesis`GO:0042118^biological_process^endothelial cell activation`GO:0043542^biological_process^endothelial cell migration`GO:1905223^biological_process^epicardium morphogenesis`GO:0001837^biological_process^epithelial to mesenchymal transition`GO:0008354^biological_process^germ cell migration`GO:0007507^biological_process^heart development`GO:0001701^biological_process^in utero embryonic development`GO:0035556^biological_process^intracellular signal transduction`GO:0001822^biological_process^kidney development`GO:0002088^biological_process^lens development in camera-type eye`GO:0008584^biological_process^male gonad development`GO:0048762^biological_process^mesenchymal cell differentiation`GO:0043066^biological_process^negative regulation of apoptotic process`GO:0032331^biological_process^negative regulation of chondrocyte differentiation`GO:0045602^biological_process^negative regulation of endothelial cell differentiation`GO:0001937^biological_process^negative regulation of endothelial cell proliferation`GO:2001237^biological_process^negative regulation of extrinsic apoptotic signaling pathway`GO:1902894^biological_process^negative regulation of pri-miRNA transcription by RNA polymerase II`GO:0007399^biological_process^nervous system development`GO:0048663^biological_process^neuron fate commitment`GO:0060017^biological_process^parathyroid gland development`GO:0060389^biological_process^pathway-restricted SMAD protein phosphorylation`GO:0018105^biological_process^peptidyl-serine phosphorylation`GO:0018107^biological_process^peptidyl-threonine phosphorylation`GO:0060037^biological_process^pharyngeal system development`GO:0043065^biological_process^positive regulation of apoptotic process`GO:2001235^biological_process^positive regulation of apoptotic signaling pathway`GO:0030307^biological_process^positive regulation of cell growth`GO:0030335^biological_process^positive regulation of cell migration`GO:0008284^biological_process^positive regulation of cell population proliferation`GO:0051272^biological_process^positive regulation of cellular component movement`GO:0001938^biological_process^positive regulation of endothelial cell proliferation`GO:0010718^biological_process^positive regulation of epithelial to mesenchymal transition`GO:1905007^biological_process^positive regulation of epithelial to mesenchymal transition involved in endocardial cushion formation`GO:0051491^biological_process^positive regulation of filopodium assembly`GO:0010628^biological_process^positive regulation of gene expression`GO:0010862^biological_process^positive regulation of pathway-restricted SMAD protein phosphorylation`GO:1902895^biological_process^positive regulation of pri-miRNA transcription by RNA polymerase II`GO:0051897^biological_process^positive regulation of protein kinase B signaling`GO:0060391^biological_process^positive regulation of SMAD protein signal transduction`GO:0051496^biological_process^positive regulation of stress fiber assembly`GO:1905075^biological_process^positive regulation of tight junction disassembly`GO:0045893^biological_process^positive regulation of transcription, DNA-templated`GO:0009791^biological_process^post-embryonic development`GO:0046777^biological_process^protein autophosphorylation`GO:0006468^biological_process^protein phosphorylation`GO:0060043^biological_process^regulation of cardiac muscle cell proliferation`GO:0010717^biological_process^regulation of epithelial to mesenchymal transition`GO:0010468^biological_process^regulation of gene expression`GO:0043393^biological_process^regulation of protein binding`GO:0031396^biological_process^regulation of protein ubiquitination`GO:0006355^biological_process^regulation of transcription, DNA-templated`GO:0070723^biological_process^response to cholesterol`GO:0043627^biological_process^response to estrogen`GO:0060021^biological_process^roof of mouth development`GO:0007165^biological_process^signal transduction`GO:0001501^biological_process^skeletal system development`GO:0048705^biological_process^skeletal system morphogenesis`GO:0048538^biological_process^thymus development`GO:0007179^biological_process^transforming growth factor beta receptor signaling pathway`GO:0003223^biological_process^ventricular compact myocardium morphogenesis`GO:0060412^biological_process^ventricular septum morphogenesis`GO:0003222^biological_process^ventricular trabecula myocardium morphogenesis	GO:0004867^molecular_function^serine-type endopeptidase inhibitor activity`GO:0004675^molecular_function^transmembrane receptor protein serine/threonine kinase activity`GO:0005524^molecular_function^ATP binding`GO:0006468^biological_process^protein phosphorylation`GO:0016020^cellular_component^membrane`GO:0004672^molecular_function^protein kinase activity	.	.
Cluster-81277.0	TRINITY_DN36892_c0_g1	TRINITY_DN36892_c0_g1_i1	.	.	.	.	.	.	.	.	.	.	.	.	.	.
Cluster-81278.0	TRINITY_DN27728_c0_g1	TRINITY_DN27728_c0_g1_i1	.	.	.	.	.	.	.	.	.	.	.	.	.	.
Cluster-81279.0	TRINITY_DN3024_c0_g1	TRINITY_DN3024_c0_g1_i3	PTTG_MOUSE^PTTG_MOUSE^Q:2946-2512,H:33-169^42.759%ID^E:1.56e-14^RecName: Full=Pituitary tumor-transforming gene 1 protein-interacting protein;^Eukaryota; Metazoa; Chordata; Craniata; Vertebrata; Euteleostomi; Mammalia; Eutheria; Euarchontoglires; Glires; Rodentia; Myomorpha; Muroidea; Muridae; Murinae; Mus; Mus	.	TRINITY_DN3024_c0_g1_i3.p1	2482-3066[-]	PTTG_MOUSE^PTTG_MOUSE^Q:41-185,H:33-169^40.69%ID^E:3.74e-22^RecName: Full=Pituitary tumor-transforming gene 1 protein-interacting protein;^Eukaryota; Metazoa; Chordata; Craniata; Vertebrata; Euteleostomi; Mammalia; Eutheria; Euarchontoglires; Glires; Rodentia; Myomorpha; Muroidea; Muridae; Murinae; Mus; Mus	.	sigP:1^25^0.877^YES	ExpAA=42.51^PredHel=2^Topology=i7-26o106-128i	ENOG4111WR4^Pituitary tumor-transforming 1 interacting protein	KEGG:mmu:108705	GO:0005737^cellular_component^cytoplasm`GO:0016021^cellular_component^integral component of membrane`GO:0005654^cellular_component^nucleoplasm`GO:0005634^cellular_component^nucleus`GO:0005886^cellular_component^plasma membrane`GO:0002039^molecular_function^p53 binding`GO:0043518^biological_process^negative regulation of DNA damage response, signal transduction by p53 class mediator`GO:1902254^biological_process^negative regulation of intrinsic apoptotic signaling pathway by p53 class mediator`GO:1903364^biological_process^positive regulation of cellular protein catabolic process`GO:0031398^biological_process^positive regulation of protein ubiquitination`GO:0006606^biological_process^protein import into nucleus	.	.	.
Cluster-81279.0	TRINITY_DN3024_c0_g1	TRINITY_DN3024_c0_g1_i1	PTTG_MOUSE^PTTG_MOUSE^Q:3119-2685,H:33-169^42.759%ID^E:1.66e-14^RecName: Full=Pituitary tumor-transforming gene 1 protein-interacting protein;^Eukaryota; Metazoa; Chordata; Craniata; Vertebrata; Euteleostomi; Mammalia; Eutheria; Euarchontoglires; Glires; Rodentia; Myomorpha; Muroidea; Muridae; Murinae; Mus; Mus	.	TRINITY_DN3024_c0_g1_i1.p1	2655-3239[-]	PTTG_MOUSE^PTTG_MOUSE^Q:41-185,H:33-169^40.69%ID^E:3.74e-22^RecName: Full=Pituitary tumor-transforming gene 1 protein-interacting protein;^Eukaryota; Metazoa; Chordata; Craniata; Vertebrata; Euteleostomi; Mammalia; Eutheria; Euarchontoglires; Glires; Rodentia; Myomorpha; Muroidea; Muridae; Murinae; Mus; Mus	.	sigP:1^25^0.877^YES	ExpAA=42.51^PredHel=2^Topology=i7-26o106-128i	ENOG4111WR4^Pituitary tumor-transforming 1 interacting protein	KEGG:mmu:108705	GO:0005737^cellular_component^cytoplasm`GO:0016021^cellular_component^integral component of membrane`GO:0005654^cellular_component^nucleoplasm`GO:0005634^cellular_component^nucleus`GO:0005886^cellular_component^plasma membrane`GO:0002039^molecular_function^p53 binding`GO:0043518^biological_process^negative regulation of DNA damage response, signal transduction by p53 class mediator`GO:1902254^biological_process^negative regulation of intrinsic apoptotic signaling pathway by p53 class mediator`GO:1903364^biological_process^positive regulation of cellular protein catabolic process`GO:0031398^biological_process^positive regulation of protein ubiquitination`GO:0006606^biological_process^protein import into nucleus	.	.	.
Cluster-81280.0	TRINITY_DN11210_c0_g1	TRINITY_DN11210_c0_g1_i1	S22AL_MOUSE^S22AL_MOUSE^Q:1874-546,H:37-486^31.77%ID^E:1.51e-64^RecName: Full=Solute carrier family 22 member 21;^Eukaryota; Metazoa; Chordata; Craniata; Vertebrata; Euteleostomi; Mammalia; Eutheria; Euarchontoglires; Glires; Rodentia; Myomorpha; Muroidea; Muridae; Murinae; Mus; Mus	.	TRINITY_DN11210_c0_g1_i1.p1	381-1979[-]	S226A_XENLA^S226A_XENLA^Q:1-484,H:1-489^29.377%ID^E:2.01e-67^RecName: Full=Solute carrier family 22 member 6-A;^Eukaryota; Metazoa; Chordata; Craniata; Vertebrata; Euteleostomi; Amphibia; Batrachia; Anura; Pipoidea; Pipidae; Xenopodinae; Xenopus; Xenopus	PF00083.24^Sugar_tr^Sugar (and other) transporter^96-475^E:3.7e-28`PF07690.16^MFS_1^Major Facilitator Superfamily^120-473^E:1.4e-25	.	ExpAA=207.15^PredHel=9^Topology=i20-42o118-140i153-175o206-228i233-252o333-355i390-412o422-444i456-478o	.	KEGG:xla:447485`KO:K08203	GO:0016021^cellular_component^integral component of membrane`GO:0005886^cellular_component^plasma membrane`GO:0022857^molecular_function^transmembrane transporter activity	GO:0022857^molecular_function^transmembrane transporter activity`GO:0055085^biological_process^transmembrane transport`GO:0016021^cellular_component^integral component of membrane	.	.
Cluster-81280.0	TRINITY_DN11210_c0_g1	TRINITY_DN11210_c0_g1_i4	S22AL_MOUSE^S22AL_MOUSE^Q:1956-439,H:37-548^31.015%ID^E:7.45e-74^RecName: Full=Solute carrier family 22 member 21;^Eukaryota; Metazoa; Chordata; Craniata; Vertebrata; Euteleostomi; Mammalia; Eutheria; Euarchontoglires; Glires; Rodentia; Myomorpha; Muroidea; Muridae; Murinae; Mus; Mus	.	TRINITY_DN11210_c0_g1_i4.p1	289-2061[-]	S22AL_MOUSE^S22AL_MOUSE^Q:36-541,H:37-548^31.015%ID^E:1.68e-75^RecName: Full=Solute carrier family 22 member 21;^Eukaryota; Metazoa; Chordata; Craniata; Vertebrata; Euteleostomi; Mammalia; Eutheria; Euarchontoglires; Glires; Rodentia; Myomorpha; Muroidea; Muridae; Murinae; Mus; Mus	PF00083.24^Sugar_tr^Sugar (and other) transporter^97-509^E:4.7e-30`PF07690.16^MFS_1^Major Facilitator Superfamily^120-473^E:1.9e-25	.	ExpAA=233.33^PredHel=10^Topology=i20-42o118-140i153-175o206-228i233-252o333-355i390-412o422-444i456-478o482-504i	ENOG410XSRI^solute carrier family 22	KEGG:mmu:56517`KO:K08202	GO:0016021^cellular_component^integral component of membrane`GO:0031231^cellular_component^intrinsic component of peroxisomal membrane`GO:0005777^cellular_component^peroxisome`GO:0005524^molecular_function^ATP binding`GO:0015226^molecular_function^carnitine transmembrane transporter activity`GO:0015651^molecular_function^quaternary ammonium group transmembrane transporter activity`GO:0015879^biological_process^carnitine transport`GO:0015697^biological_process^quaternary ammonium group transport	GO:0022857^molecular_function^transmembrane transporter activity`GO:0055085^biological_process^transmembrane transport`GO:0016021^cellular_component^integral component of membrane	.	.
Cluster-81281.0	TRINITY_DN17280_c0_g1	TRINITY_DN17280_c0_g1_i5	.	.	.	.	.	.	.	.	.	.	.	.	.	.
Cluster-81282.0	TRINITY_DN25509_c0_g1	TRINITY_DN25509_c0_g1_i3	.	.	.	.	.	.	.	.	.	.	.	.	.	.
Cluster-81283.0	TRINITY_DN229512_c0_g1	TRINITY_DN229512_c0_g1_i1	.	.	.	.	.	.	.	.	.	.	.	.	.	.
Cluster-81284.0	TRINITY_DN53872_c0_g1	TRINITY_DN53872_c0_g1_i2	.	.	.	.	.	.	.	.	.	.	.	.	.	.
Cluster-81285.0	TRINITY_DN63692_c0_g2	TRINITY_DN63692_c0_g2_i1	PLPL9_MOUSE^PLPL9_MOUSE^Q:2-859,H:520-799^49.653%ID^E:1.43e-70^RecName: Full=85/88 kDa calcium-independent phospholipase A2;^Eukaryota; Metazoa; Chordata; Craniata; Vertebrata; Euteleostomi; Mammalia; Eutheria; Euarchontoglires; Glires; Rodentia; Myomorpha; Muroidea; Muridae; Murinae; Mus; Mus	.	TRINITY_DN63692_c0_g2_i1.p1	2-859[+]	PLPL9_MOUSE^PLPL9_MOUSE^Q:1-286,H:520-799^49.653%ID^E:3.16e-89^RecName: Full=85/88 kDa calcium-independent phospholipase A2;^Eukaryota; Metazoa; Chordata; Craniata; Vertebrata; Euteleostomi; Mammalia; Eutheria; Euarchontoglires; Glires; Rodentia; Myomorpha; Muroidea; Muridae; Murinae; Mus; Mus	PF01734.22^Patatin^Patatin-like phospholipase^1-148^E:4.3e-07	.	.	COG0666^Ankyrin Repeat`COG3621^Patatin group	KEGG:mmu:53357`KO:K16343	GO:0005623^cellular_component^cell`GO:0034451^cellular_component^centriolar satellite`GO:0005829^cellular_component^cytosol`GO:0005615^cellular_component^extracellular space`GO:0016020^cellular_component^membrane`GO:0005739^cellular_component^mitochondrion`GO:0043008^molecular_function^ATP-dependent protein binding`GO:0047499^molecular_function^calcium-independent phospholipase A2 activity`GO:0005516^molecular_function^calmodulin binding`GO:0102567^molecular_function^phospholipase A2 activity (consuming 1,2-dipalmitoylphosphatidylcholine)`GO:0102568^molecular_function^phospholipase A2 activity consuming 1,2-dioleoylphosphatidylethanolamine)`GO:0019901^molecular_function^protein kinase binding`GO:0017171^molecular_function^serine hydrolase activity`GO:0019731^biological_process^antibacterial humoral response`GO:0032049^biological_process^cardiolipin biosynthetic process`GO:0006935^biological_process^chemotaxis`GO:0016042^biological_process^lipid catabolic process`GO:0060135^biological_process^maternal process involved in female pregnancy`GO:0007613^biological_process^memory`GO:0051967^biological_process^negative regulation of synaptic transmission, glutamatergic`GO:0090238^biological_process^positive regulation of arachidonic acid secretion`GO:0097755^biological_process^positive regulation of blood vessel diameter`GO:2000304^biological_process^positive regulation of ceramide biosynthetic process`GO:0007204^biological_process^positive regulation of cytosolic calcium ion concentration`GO:0045921^biological_process^positive regulation of exocytosis`GO:0035774^biological_process^positive regulation of insulin secretion involved in cellular response to glucose stimulus`GO:0090037^biological_process^positive regulation of protein kinase C signaling`GO:0001934^biological_process^positive regulation of protein phosphorylation`GO:0090200^biological_process^positive regulation of release of cytochrome c from mitochondria`GO:1901339^biological_process^regulation of store-operated calcium channel activity`GO:0034976^biological_process^response to endoplasmic reticulum stress`GO:0014832^biological_process^urinary bladder smooth muscle contraction	GO:0006629^biological_process^lipid metabolic process	.	.
Cluster-81286.0	TRINITY_DN82853_c0_g1	TRINITY_DN82853_c0_g1_i1	.	.	.	.	.	.	.	.	.	.	.	.	.	.
Cluster-81287.0	TRINITY_DN306165_c0_g1	TRINITY_DN306165_c0_g1_i1	.	.	.	.	.	.	.	.	.	.	.	.	.	.
Cluster-81287.1	TRINITY_DN233390_c0_g1	TRINITY_DN233390_c0_g1_i1	.	.	.	.	.	.	.	.	.	.	.	.	.	.
Cluster-81288.0	TRINITY_DN24368_c0_g2	TRINITY_DN24368_c0_g2_i1	.	.	.	.	.	.	.	.	.	.	.	.	.	.
Cluster-81289.0	TRINITY_DN92579_c0_g1	TRINITY_DN92579_c0_g1_i1	T126A_HUMAN^T126A_HUMAN^Q:158-736,H:2-181^27.692%ID^E:4.88e-19^RecName: Full=Transmembrane protein 126A;^Eukaryota; Metazoa; Chordata; Craniata; Vertebrata; Euteleostomi; Mammalia; Eutheria; Euarchontoglires; Primates; Haplorrhini; Catarrhini; Hominidae; Homo	.	TRINITY_DN92579_c0_g1_i1.p1	140-784[+]	T126A_HUMAN^T126A_HUMAN^Q:7-199,H:2-181^27.692%ID^E:8.03e-21^RecName: Full=Transmembrane protein 126A;^Eukaryota; Metazoa; Chordata; Craniata; Vertebrata; Euteleostomi; Mammalia; Eutheria; Euarchontoglires; Primates; Haplorrhini; Catarrhini; Hominidae; Homo	PF07114.11^TMEM126^Transmembrane protein 126^30-205^E:3.3e-35	.	ExpAA=82.38^PredHel=4^Topology=o43-65i77-99o123-145i170-192o	ENOG4111M3W^optic nerve development	KEGG:hsa:84233`KO:K18157	GO:0016021^cellular_component^integral component of membrane`GO:0005743^cellular_component^mitochondrial inner membrane`GO:0005739^cellular_component^mitochondrion`GO:0021554^biological_process^optic nerve development	.	.	.
Cluster-81290.0	TRINITY_DN116438_c0_g1	TRINITY_DN116438_c0_g1_i1	.	.	.	.	.	.	.	.	.	.	.	.	.	.
Cluster-81291.0	TRINITY_DN286206_c1_g1	TRINITY_DN286206_c1_g1_i1	.	.	.	.	.	.	.	.	.	.	.	.	.	.
Cluster-81292.0	TRINITY_DN65213_c0_g1	TRINITY_DN65213_c0_g1_i1	.	.	.	.	.	.	.	.	.	.	.	.	.	.
Cluster-81293.0	TRINITY_DN101222_c0_g1	TRINITY_DN101222_c0_g1_i1	.	.	.	.	.	.	.	.	.	.	.	.	.	.
Cluster-81294.0	TRINITY_DN70175_c0_g1	TRINITY_DN70175_c0_g1_i1	.	.	.	.	.	.	.	.	.	.	.	.	.	.
Cluster-81295.0	TRINITY_DN128200_c0_g1	TRINITY_DN128200_c0_g1_i1	.	.	.	.	.	.	.	.	.	.	.	.	.	.
Cluster-81296.0	TRINITY_DN63388_c0_g1	TRINITY_DN63388_c0_g1_i1	.	.	.	.	.	.	.	.	.	.	.	.	.	.
Cluster-81297.0	TRINITY_DN20375_c0_g1	TRINITY_DN20375_c0_g1_i1	.	.	.	.	.	.	.	.	.	.	.	.	.	.
Cluster-81298.0	TRINITY_DN25392_c0_g1	TRINITY_DN25392_c0_g1_i2	.	.	.	.	.	.	.	.	.	.	.	.	.	.
Cluster-81298.0	TRINITY_DN25392_c0_g1	TRINITY_DN25392_c0_g1_i1	.	.	.	.	.	.	.	.	.	.	.	.	.	.
Cluster-81299.0	TRINITY_DN8907_c0_g1	TRINITY_DN8907_c0_g1_i7	.	.	TRINITY_DN8907_c0_g1_i7.p1	179-1525[+]	IF_HUMAN^IF_HUMAN^Q:119-420,H:91-392^25%ID^E:6.48e-15^RecName: Full=Cobalamin binding intrinsic factor {ECO:0000305};^Eukaryota; Metazoa; Chordata; Craniata; Vertebrata; Euteleostomi; Mammalia; Eutheria; Euarchontoglires; Primates; Haplorrhini; Catarrhini; Hominidae; Homo	PF00432.21^Prenyltrans^Prenyltransferase and squalene oxidase repeat^42-56^E:1.7`PF01122.19^Cobalamin_bind^Eukaryotic cobalamin-binding protein^119-323^E:2.6e-21	sigP:1^19^0.657^YES	.	ENOG410XSU1^cobalt ion transport	KEGG:hsa:2694`KO:K14615	GO:0016324^cellular_component^apical plasma membrane`GO:0005768^cellular_component^endosome`GO:0005576^cellular_component^extracellular region`GO:0005615^cellular_component^extracellular space`GO:0043202^cellular_component^lysosomal lumen`GO:0005902^cellular_component^microvillus`GO:0031419^molecular_function^cobalamin binding`GO:0009235^biological_process^cobalamin metabolic process`GO:0015889^biological_process^cobalamin transport`GO:0006824^biological_process^cobalt ion transport	GO:0003824^molecular_function^catalytic activity`GO:0031419^molecular_function^cobalamin binding`GO:0015889^biological_process^cobalamin transport	.	.
Cluster-81300.0	TRINITY_DN232441_c0_g2	TRINITY_DN232441_c0_g2_i1	.	.	.	.	.	.	.	.	.	.	.	.	.	.
Cluster-81301.0	TRINITY_DN732_c3_g1	TRINITY_DN732_c3_g1_i1	.	.	.	.	.	.	.	.	.	.	.	.	.	.
Cluster-81302.0	TRINITY_DN141316_c0_g1	TRINITY_DN141316_c0_g1_i1	.	.	.	.	.	.	.	.	.	.	.	.	.	.
Cluster-81303.0	TRINITY_DN72327_c0_g1	TRINITY_DN72327_c0_g1_i1	.	.	TRINITY_DN72327_c0_g1_i1.p1	2-316[-]	APC1_MOUSE^APC1_MOUSE^Q:10-105,H:1809-1903^28%ID^E:1.17e-06^RecName: Full=Anaphase-promoting complex subunit 1;^Eukaryota; Metazoa; Chordata; Craniata; Vertebrata; Euteleostomi; Mammalia; Eutheria; Euarchontoglires; Glires; Rodentia; Myomorpha; Muroidea; Muridae; Murinae; Mus; Mus	PF18122.1^APC1_C^Anaphase-promoting complex sub unit 1 C-terminal domain^7-97^E:3.8e-10	.	.	ENOG410XQ83^Anaphase promoting complex subunit 1	KEGG:mmu:17222`KO:K03348	GO:0005680^cellular_component^anaphase-promoting complex`GO:0005634^cellular_component^nucleus`GO:0031145^biological_process^anaphase-promoting complex-dependent catabolic process`GO:0051301^biological_process^cell division`GO:0007091^biological_process^metaphase/anaphase transition of mitotic cell cycle`GO:0070979^biological_process^protein K11-linked ubiquitination	.	.	.
Cluster-81304.0	TRINITY_DN116062_c0_g1	TRINITY_DN116062_c0_g1_i1	PDE10_HUMAN^PDE10_HUMAN^Q:9-557,H:62-242^28.497%ID^E:7.36e-12^RecName: Full=cAMP and cAMP-inhibited cGMP 3',5'-cyclic phosphodiesterase 10A;^Eukaryota; Metazoa; Chordata; Craniata; Vertebrata; Euteleostomi; Mammalia; Eutheria; Euarchontoglires; Primates; Haplorrhini; Catarrhini; Hominidae; Homo	.	TRINITY_DN116062_c0_g1_i1.p1	3-557[+]	PDE10_HUMAN^PDE10_HUMAN^Q:3-185,H:62-242^28.497%ID^E:6.62e-12^RecName: Full=cAMP and cAMP-inhibited cGMP 3',5'-cyclic phosphodiesterase 10A;^Eukaryota; Metazoa; Chordata; Craniata; Vertebrata; Euteleostomi; Mammalia; Eutheria; Euarchontoglires; Primates; Haplorrhini; Catarrhini; Hominidae; Homo	.	.	.	ENOG410XRI7^Phosphodiesterase	KEGG:hsa:10846`KO:K18438	GO:0005829^cellular_component^cytosol`GO:0016020^cellular_component^membrane`GO:0043204^cellular_component^perikaryon`GO:0047555^molecular_function^3',5'-cyclic-GMP phosphodiesterase activity`GO:0004114^molecular_function^3',5'-cyclic-nucleotide phosphodiesterase activity`GO:0030552^molecular_function^cAMP binding`GO:0030553^molecular_function^cGMP binding`GO:0004118^molecular_function^cGMP-stimulated cyclic-nucleotide phosphodiesterase activity`GO:0046872^molecular_function^metal ion binding`GO:0006198^biological_process^cAMP catabolic process`GO:0046069^biological_process^cGMP catabolic process`GO:0007186^biological_process^G protein-coupled receptor signaling pathway`GO:0043951^biological_process^negative regulation of cAMP-mediated signaling`GO:0010754^biological_process^negative regulation of cGMP-mediated signaling`GO:0010738^biological_process^regulation of protein kinase A signaling	.	.	.
Cluster-81305.0	TRINITY_DN84353_c0_g4	TRINITY_DN84353_c0_g4_i1	SNF3_CAEEL^SNF3_CAEEL^Q:1164-949,H:1-72^47.222%ID^E:2.24e-13^RecName: Full=Sodium- and chloride-dependent betaine transporter {ECO:0000250|UniProtKB:P48065};^Eukaryota; Metazoa; Ecdysozoa; Nematoda; Chromadorea; Rhabditida; Rhabditina; Rhabditomorpha; Rhabditoidea; Rhabditidae; Peloderinae; Caenorhabditis	.	.	.	.	.	.	.	COG0733^Transporter	KEGG:cel:CELE_T13B5.1`KO:K05034	GO:0016021^cellular_component^integral component of membrane`GO:0005886^cellular_component^plasma membrane`GO:0015199^molecular_function^amino-acid betaine transmembrane transporter activity`GO:0005328^molecular_function^neurotransmitter:sodium symporter activity`GO:0015838^biological_process^amino-acid betaine transport	.	.	.
Cluster-81305.1	TRINITY_DN84353_c0_g3	TRINITY_DN84353_c0_g3_i1	.	.	.	.	.	.	.	.	.	.	.	.	.	.
Cluster-81305.2	TRINITY_DN42496_c0_g1	TRINITY_DN42496_c0_g1_i2	.	.	.	.	.	.	.	.	.	.	.	.	.	.
Cluster-81306.0	TRINITY_DN17552_c0_g1	TRINITY_DN17552_c0_g1_i7	.	.	.	.	.	.	.	.	.	.	.	.	.	.
Cluster-81307.0	TRINITY_DN128026_c0_g2	TRINITY_DN128026_c0_g2_i1	.	.	.	.	.	.	.	.	.	.	.	.	.	.
Cluster-81308.0	TRINITY_DN23308_c0_g1	TRINITY_DN23308_c0_g1_i2	.	.	.	.	.	.	.	.	.	.	.	.	.	.
Cluster-81308.0	TRINITY_DN23308_c0_g1	TRINITY_DN23308_c0_g1_i1	.	.	.	.	.	.	.	.	.	.	.	.	.	.
Cluster-81309.0	TRINITY_DN55222_c0_g1	TRINITY_DN55222_c0_g1_i1	PLXA1_HUMAN^PLXA1_HUMAN^Q:446-15,H:347-489^28.477%ID^E:8.67e-13^RecName: Full=Plexin-A1;^Eukaryota; Metazoa; Chordata; Craniata; Vertebrata; Euteleostomi; Mammalia; Eutheria; Euarchontoglires; Primates; Haplorrhini; Catarrhini; Hominidae; Homo	.	TRINITY_DN55222_c0_g1_i1.p1	3-449[-]	PLXA1_HUMAN^PLXA1_HUMAN^Q:2-145,H:347-489^28.477%ID^E:7.8e-13^RecName: Full=Plexin-A1;^Eukaryota; Metazoa; Chordata; Craniata; Vertebrata; Euteleostomi; Mammalia; Eutheria; Euarchontoglires; Primates; Haplorrhini; Catarrhini; Hominidae; Homo	PF01403.19^Sema^Sema domain^7-144^E:1.7e-10	.	.	ENOG410XR88^semaphorin receptor activity	KEGG:hsa:5361`KO:K06820	GO:0005829^cellular_component^cytosol`GO:0070062^cellular_component^extracellular exosome`GO:0005887^cellular_component^integral component of plasma membrane`GO:0005654^cellular_component^nucleoplasm`GO:0005886^cellular_component^plasma membrane`GO:0002116^cellular_component^semaphorin receptor complex`GO:0017154^molecular_function^semaphorin receptor activity`GO:0038023^molecular_function^signaling receptor activity`GO:0060666^biological_process^dichotomous subdivision of terminal units involved in salivary gland branching`GO:0007275^biological_process^multicellular organism development`GO:0007162^biological_process^negative regulation of cell adhesion`GO:1990138^biological_process^neuron projection extension`GO:0050772^biological_process^positive regulation of axonogenesis`GO:0030334^biological_process^regulation of cell migration`GO:0008360^biological_process^regulation of cell shape`GO:0043087^biological_process^regulation of GTPase activity`GO:0014910^biological_process^regulation of smooth muscle cell migration`GO:1902287^biological_process^semaphorin-plexin signaling pathway involved in axon guidance	GO:0005515^molecular_function^protein binding	.	.
Cluster-81310.0	TRINITY_DN43023_c0_g1	TRINITY_DN43023_c0_g1_i1	.	.	.	.	.	.	.	.	.	.	.	.	.	.
Cluster-81311.0	TRINITY_DN142115_c0_g1	TRINITY_DN142115_c0_g1_i10	CAD96_DROME^CAD96_DROME^Q:1305-550,H:482-744^29.74%ID^E:1.37e-23^RecName: Full=Tyrosine kinase receptor Cad96Ca;^Eukaryota; Metazoa; Ecdysozoa; Arthropoda; Hexapoda; Insecta; Pterygota; Neoptera; Holometabola; Diptera; Brachycera; Muscomorpha; Ephydroidea; Drosophilidae; Drosophila; Sophophora	.	TRINITY_DN142115_c0_g1_i10.p1	514-1749[-]	CAD96_DROME^CAD96_DROME^Q:149-400,H:482-744^29.74%ID^E:1.5e-24^RecName: Full=Tyrosine kinase receptor Cad96Ca;^Eukaryota; Metazoa; Ecdysozoa; Arthropoda; Hexapoda; Insecta; Pterygota; Neoptera; Holometabola; Diptera; Brachycera; Muscomorpha; Ephydroidea; Drosophilidae; Drosophila; Sophophora	PF07714.17^Pkinase_Tyr^Protein tyrosine kinase^147-396^E:1.2e-43`PF00069.25^Pkinase^Protein kinase domain^163-395^E:4e-20	.	.	COG0515^Serine Threonine protein kinase	KEGG:dme:Dmel_CG10244`KO:K08252	GO:0045177^cellular_component^apical part of cell`GO:0005887^cellular_component^integral component of plasma membrane`GO:0043235^cellular_component^receptor complex`GO:0005524^molecular_function^ATP binding`GO:0005509^molecular_function^calcium ion binding`GO:0004713^molecular_function^protein tyrosine kinase activity`GO:0004714^molecular_function^transmembrane receptor protein tyrosine kinase activity`GO:0016339^biological_process^calcium-dependent cell-cell adhesion via plasma membrane cell adhesion molecules`GO:0007030^biological_process^Golgi organization`GO:0007156^biological_process^homophilic cell adhesion via plasma membrane adhesion molecules`GO:0045792^biological_process^negative regulation of cell size`GO:0090303^biological_process^positive regulation of wound healing`GO:0006468^biological_process^protein phosphorylation`GO:0007169^biological_process^transmembrane receptor protein tyrosine kinase signaling pathway`GO:0042060^biological_process^wound healing	GO:0004672^molecular_function^protein kinase activity`GO:0006468^biological_process^protein phosphorylation`GO:0005524^molecular_function^ATP binding	.	.
Cluster-81312.0	TRINITY_DN47890_c0_g1	TRINITY_DN47890_c0_g1_i1	.	.	.	.	.	.	.	.	.	.	.	.	.	.
Cluster-81313.0	TRINITY_DN43507_c0_g1	TRINITY_DN43507_c0_g1_i1	.	.	.	.	.	.	.	.	.	.	.	.	.	.
Cluster-81313.1	TRINITY_DN43507_c1_g1	TRINITY_DN43507_c1_g1_i1	.	.	.	.	.	.	.	.	.	.	.	.	.	.
Cluster-81313.2	TRINITY_DN43507_c0_g1	TRINITY_DN43507_c0_g1_i3	.	.	.	.	.	.	.	.	.	.	.	.	.	.
Cluster-81313.3	TRINITY_DN43163_c0_g1	TRINITY_DN43163_c0_g1_i2	.	.	.	.	.	.	.	.	.	.	.	.	.	.
Cluster-81314.0	TRINITY_DN269878_c0_g1	TRINITY_DN269878_c0_g1_i1	.	.	.	.	.	.	.	.	.	.	.	.	.	.
Cluster-81315.0	TRINITY_DN12121_c0_g1	TRINITY_DN12121_c0_g1_i1	.	.	.	.	.	.	.	.	.	.	.	.	.	.
Cluster-81316.0	TRINITY_DN27088_c0_g1	TRINITY_DN27088_c0_g1_i5	.	.	.	.	.	.	.	.	.	.	.	.	.	.
Cluster-81317.0	TRINITY_DN252308_c0_g1	TRINITY_DN252308_c0_g1_i1	.	.	.	.	.	.	.	.	.	.	.	.	.	.
Cluster-81318.0	TRINITY_DN111813_c0_g1	TRINITY_DN111813_c0_g1_i1	.	.	.	.	.	.	.	.	.	.	.	.	.	.
Cluster-81319.0	TRINITY_DN203262_c0_g1	TRINITY_DN203262_c0_g1_i1	.	.	.	.	.	.	.	.	.	.	.	.	.	.
Cluster-81320.0	TRINITY_DN26612_c0_g1	TRINITY_DN26612_c0_g1_i1	.	.	.	.	.	.	.	.	.	.	.	.	.	.
Cluster-81320.1	TRINITY_DN26612_c0_g2	TRINITY_DN26612_c0_g2_i1	.	.	.	.	.	.	.	.	.	.	.	.	.	.
Cluster-81321.0	TRINITY_DN4371_c2_g1	TRINITY_DN4371_c2_g1_i2	GST_MUSDO^GST_MUSDO^Q:56-562,H:42-240^29%ID^E:2.36e-22^RecName: Full=Glutathione S-transferase;^Eukaryota; Metazoa; Ecdysozoa; Arthropoda; Hexapoda; Insecta; Pterygota; Neoptera; Holometabola; Diptera; Brachycera; Muscomorpha; Muscoidea; Muscidae; Musca	.	TRINITY_DN4371_c2_g1_i2.p1	47-568[+]	GST_MUSDO^GST_MUSDO^Q:4-172,H:42-240^29%ID^E:3.44e-23^RecName: Full=Glutathione S-transferase;^Eukaryota; Metazoa; Ecdysozoa; Arthropoda; Hexapoda; Insecta; Pterygota; Neoptera; Holometabola; Diptera; Brachycera; Muscomorpha; Muscoidea; Muscidae; Musca	PF14497.6^GST_C_3^Glutathione S-transferase, C-terminal domain^67-168^E:2.3e-17`PF00043.25^GST_C^Glutathione S-transferase, C-terminal domain^93-155^E:1.7e-05	.	.	.	KEGG:mde:101890455`KO:K04097	GO:0004364^molecular_function^glutathione transferase activity	.	.	.
Cluster-81321.1	TRINITY_DN4371_c2_g1	TRINITY_DN4371_c2_g1_i1	HPGDS_CHICK^HPGDS_CHICK^Q:47-655,H:1-197^37.931%ID^E:9.47e-36^RecName: Full=Hematopoietic prostaglandin D synthase;^Eukaryota; Metazoa; Chordata; Craniata; Vertebrata; Euteleostomi; Archelosauria; Archosauria; Dinosauria; Saurischia; Theropoda; Coelurosauria; Aves; Neognathae; Galloanserae; Galliformes; Phasianidae; Phasianinae; Gallus	.	TRINITY_DN4371_c2_g1_i1.p1	47-664[+]	HPGDS_CHICK^HPGDS_CHICK^Q:1-203,H:1-197^37.931%ID^E:1.22e-36^RecName: Full=Hematopoietic prostaglandin D synthase;^Eukaryota; Metazoa; Chordata; Craniata; Vertebrata; Euteleostomi; Archelosauria; Archosauria; Dinosauria; Saurischia; Theropoda; Coelurosauria; Aves; Neognathae; Galloanserae; Galliformes; Phasianidae; Phasianinae; Gallus	PF02798.20^GST_N^Glutathione S-transferase, N-terminal domain^5-73^E:6.3e-07`PF14497.6^GST_C_3^Glutathione S-transferase, C-terminal domain^99-200^E:1.3e-16`PF00043.25^GST_C^Glutathione S-transferase, C-terminal domain^125-186^E:6.6e-05	.	.	ENOG4111VAU^glutathione Stransferase	KEGG:gga:395863`KO:K04097	GO:0005829^cellular_component^cytosol`GO:0005654^cellular_component^nucleoplasm`GO:0005509^molecular_function^calcium ion binding`GO:0004364^molecular_function^glutathione transferase activity`GO:0000287^molecular_function^magnesium ion binding`GO:0004667^molecular_function^prostaglandin-D synthase activity`GO:0042803^molecular_function^protein homodimerization activity`GO:0006749^biological_process^glutathione metabolic process`GO:2000255^biological_process^negative regulation of male germ cell proliferation`GO:0001516^biological_process^prostaglandin biosynthetic process`GO:0006693^biological_process^prostaglandin metabolic process	GO:0005515^molecular_function^protein binding	.	.
Cluster-81322.0	TRINITY_DN67102_c0_g1	TRINITY_DN67102_c0_g1_i1	.	.	.	.	.	.	.	.	.	.	.	.	.	.
Cluster-81323.0	TRINITY_DN816_c0_g2	TRINITY_DN816_c0_g2_i1	.	.	.	.	.	.	.	.	.	.	.	.	.	.
Cluster-81324.0	TRINITY_DN43693_c0_g1	TRINITY_DN43693_c0_g1_i1	.	.	.	.	.	.	.	.	.	.	.	.	.	.
Cluster-81325.0	TRINITY_DN74932_c0_g1	TRINITY_DN74932_c0_g1_i4	.	.	TRINITY_DN74932_c0_g1_i4.p2	942-1466[+]	.	.	.	.	.	.	.	.	.	.
Cluster-81325.1	TRINITY_DN74932_c0_g1	TRINITY_DN74932_c0_g1_i2	.	.	TRINITY_DN74932_c0_g1_i2.p1	2-1000[+]	.	.	.	.	.	.	.	.	.	.
Cluster-81326.0	TRINITY_DN933_c3_g1	TRINITY_DN933_c3_g1_i1	.	.	.	.	.	.	.	.	.	.	.	.	.	.
Cluster-81327.0	TRINITY_DN49463_c0_g1	TRINITY_DN49463_c0_g1_i1	.	.	.	.	.	.	.	.	.	.	.	.	.	.
Cluster-81328.0	TRINITY_DN23952_c0_g1	TRINITY_DN23952_c0_g1_i1	.	.	.	.	.	.	.	.	.	.	.	.	.	.
Cluster-81329.0	TRINITY_DN15086_c0_g1	TRINITY_DN15086_c0_g1_i9	.	.	TRINITY_DN15086_c0_g1_i9.p1	1-360[+]	.	.	.	.	.	.	.	.	.	.
Cluster-81330.0	TRINITY_DN40923_c0_g3	TRINITY_DN40923_c0_g3_i1	.	.	.	.	.	.	.	.	.	.	.	.	.	.
Cluster-81330.1	TRINITY_DN17137_c1_g1	TRINITY_DN17137_c1_g1_i1	.	.	.	.	.	.	.	.	.	.	.	.	.	.
Cluster-81330.2	TRINITY_DN9047_c0_g4	TRINITY_DN9047_c0_g4_i1	.	.	.	.	.	.	.	.	.	.	.	.	.	.
Cluster-81331.0	TRINITY_DN204565_c0_g1	TRINITY_DN204565_c0_g1_i1	.	.	.	.	.	.	.	.	.	.	.	.	.	.
Cluster-81332.0	TRINITY_DN84933_c0_g1	TRINITY_DN84933_c0_g1_i1	.	.	.	.	.	.	.	.	.	.	.	.	.	.
Cluster-81333.0	TRINITY_DN10024_c0_g1	TRINITY_DN10024_c0_g1_i3	.	.	.	.	.	.	.	.	.	.	.	.	.	.
Cluster-81333.0	TRINITY_DN10024_c0_g1	TRINITY_DN10024_c0_g1_i2	.	.	.	.	.	.	.	.	.	.	.	.	.	.
Cluster-81333.1	TRINITY_DN30965_c0_g1	TRINITY_DN30965_c0_g1_i1	.	.	TRINITY_DN30965_c0_g1_i1.p2	2040-2462[+]	.	.	.	ExpAA=18.15^PredHel=1^Topology=i96-118o	.	.	.	.	.	.
Cluster-81334.0	TRINITY_DN8931_c0_g1	TRINITY_DN8931_c0_g1_i5	.	.	.	.	.	.	.	.	.	.	.	.	.	.
Cluster-81335.0	TRINITY_DN24837_c2_g1	TRINITY_DN24837_c2_g1_i1	.	.	.	.	.	.	.	.	.	.	.	.	.	.
Cluster-81336.0	TRINITY_DN191632_c0_g1	TRINITY_DN191632_c0_g1_i2	.	.	.	.	.	.	.	.	.	.	.	.	.	.
Cluster-81337.0	TRINITY_DN211825_c0_g1	TRINITY_DN211825_c0_g1_i1	.	.	.	.	.	.	.	.	.	.	.	.	.	.
Cluster-81338.0	TRINITY_DN23419_c0_g2	TRINITY_DN23419_c0_g2_i1	.	.	.	.	.	.	.	.	.	.	.	.	.	.
Cluster-81339.0	TRINITY_DN12113_c0_g1	TRINITY_DN12113_c0_g1_i1	.	.	.	.	.	.	.	.	.	.	.	.	.	.
Cluster-81340.0	TRINITY_DN45055_c0_g2	TRINITY_DN45055_c0_g2_i1	.	.	.	.	.	.	.	.	.	.	.	.	.	.
Cluster-81341.0	TRINITY_DN73749_c0_g1	TRINITY_DN73749_c0_g1_i1	.	.	.	.	.	.	.	.	.	.	.	.	.	.
Cluster-81342.0	TRINITY_DN7394_c2_g1	TRINITY_DN7394_c2_g1_i1	.	.	TRINITY_DN7394_c2_g1_i1.p1	219-662[-]	.	.	sigP:1^18^0.728^YES	.	.	.	.	.	.	.
Cluster-81342.1	TRINITY_DN230052_c0_g1	TRINITY_DN230052_c0_g1_i1	.	.	.	.	.	.	.	.	.	.	.	.	.	.
Cluster-81343.0	TRINITY_DN69521_c1_g1	TRINITY_DN69521_c1_g1_i1	.	.	.	.	.	.	.	.	.	.	.	.	.	.
Cluster-81344.0	TRINITY_DN35128_c0_g1	TRINITY_DN35128_c0_g1_i1	.	.	.	.	.	.	.	.	.	.	.	.	.	.
Cluster-81345.0	TRINITY_DN4252_c1_g1	TRINITY_DN4252_c1_g1_i1	.	.	.	.	.	.	.	.	.	.	.	.	.	.
Cluster-81346.0	TRINITY_DN79349_c0_g1	TRINITY_DN79349_c0_g1_i2	.	.	.	.	.	.	.	.	.	.	.	.	.	.
Cluster-81346.0	TRINITY_DN79349_c0_g1	TRINITY_DN79349_c0_g1_i1	.	.	.	.	.	.	.	.	.	.	.	.	.	.
Cluster-81347.0	TRINITY_DN50555_c0_g1	TRINITY_DN50555_c0_g1_i2	.	.	.	.	.	.	.	.	.	.	.	.	.	.
Cluster-81348.0	TRINITY_DN81275_c0_g1	TRINITY_DN81275_c0_g1_i1	.	.	.	.	.	.	.	.	.	.	.	.	.	.
Cluster-81349.0	TRINITY_DN183084_c0_g1	TRINITY_DN183084_c0_g1_i2	ANGP4_HUMAN^ANGP4_HUMAN^Q:14-460,H:329-485^34.706%ID^E:5.78e-20^RecName: Full=Angiopoietin-4;^Eukaryota; Metazoa; Chordata; Craniata; Vertebrata; Euteleostomi; Mammalia; Eutheria; Euarchontoglires; Primates; Haplorrhini; Catarrhini; Hominidae; Homo`ANGP4_HUMAN^ANGP4_HUMAN^Q:320-499,H:288-346^45%ID^E:3.32e-11^RecName: Full=Angiopoietin-4;^Eukaryota; Metazoa; Chordata; Craniata; Vertebrata; Euteleostomi; Mammalia; Eutheria; Euarchontoglires; Primates; Haplorrhini; Catarrhini; Hominidae; Homo	.	TRINITY_DN183084_c0_g1_i2.p1	2-499[+]	ANGP4_HUMAN^ANGP4_HUMAN^Q:5-153,H:329-485^34.706%ID^E:5.2e-20^RecName: Full=Angiopoietin-4;^Eukaryota; Metazoa; Chordata; Craniata; Vertebrata; Euteleostomi; Mammalia; Eutheria; Euarchontoglires; Primates; Haplorrhini; Catarrhini; Hominidae; Homo`ANGP4_HUMAN^ANGP4_HUMAN^Q:107-166,H:288-346^45%ID^E:2.99e-11^RecName: Full=Angiopoietin-4;^Eukaryota; Metazoa; Chordata; Craniata; Vertebrata; Euteleostomi; Mammalia; Eutheria; Euarchontoglires; Primates; Haplorrhini; Catarrhini; Hominidae; Homo	PF00147.18^Fibrinogen_C^Fibrinogen beta and gamma chains, C-terminal globular domain^4-85^E:1.3e-23`PF00147.18^Fibrinogen_C^Fibrinogen beta and gamma chains, C-terminal globular domain^107-166^E:1.1e-16	.	.	ENOG410ZYS4^fibrinogen	KEGG:hsa:51378`KO:K05467	GO:0005576^cellular_component^extracellular region`GO:0005615^cellular_component^extracellular space`GO:0030971^molecular_function^receptor tyrosine kinase binding`GO:0030297^molecular_function^transmembrane receptor protein tyrosine kinase activator activity`GO:0001525^biological_process^angiogenesis`GO:0071456^biological_process^cellular response to hypoxia`GO:0050900^biological_process^leukocyte migration`GO:0016525^biological_process^negative regulation of angiogenesis`GO:0043066^biological_process^negative regulation of apoptotic process`GO:0043537^biological_process^negative regulation of blood vessel endothelial cell migration`GO:0007219^biological_process^Notch signaling pathway`GO:0045766^biological_process^positive regulation of angiogenesis`GO:0043536^biological_process^positive regulation of blood vessel endothelial cell migration`GO:0010595^biological_process^positive regulation of endothelial cell migration`GO:0050731^biological_process^positive regulation of peptidyl-tyrosine phosphorylation	.	.	.
Cluster-81350.0	TRINITY_DN10785_c0_g1	TRINITY_DN10785_c0_g1_i1	.	.	.	.	.	.	.	.	.	.	.	.	.	.
Cluster-81351.0	TRINITY_DN80832_c0_g1	TRINITY_DN80832_c0_g1_i1	.	.	.	.	.	.	.	.	.	.	.	.	.	.
Cluster-81352.0	TRINITY_DN117405_c0_g1	TRINITY_DN117405_c0_g1_i2	.	.	.	.	.	.	.	.	.	.	.	.	.	.
Cluster-81353.0	TRINITY_DN26825_c2_g1	TRINITY_DN26825_c2_g1_i1	.	.	.	.	.	.	.	.	.	.	.	.	.	.
Cluster-81354.0	TRINITY_DN310554_c0_g1	TRINITY_DN310554_c0_g1_i1	.	.	.	.	.	.	.	.	.	.	.	.	.	.
Cluster-81355.0	TRINITY_DN55846_c0_g1	TRINITY_DN55846_c0_g1_i1	.	.	TRINITY_DN55846_c0_g1_i1.p1	822-1160[+]	.	.	.	.	.	.	.	.	.	.
Cluster-81356.0	TRINITY_DN139926_c1_g1	TRINITY_DN139926_c1_g1_i1	.	.	.	.	.	.	.	.	.	.	.	.	.	.
Cluster-81357.0	TRINITY_DN304882_c0_g1	TRINITY_DN304882_c0_g1_i1	.	.	.	.	.	.	.	.	.	.	.	.	.	.
Cluster-81358.0	TRINITY_DN22384_c0_g1	TRINITY_DN22384_c0_g1_i6	.	.	.	.	.	.	.	.	.	.	.	.	.	.
Cluster-81359.0	TRINITY_DN47131_c0_g1	TRINITY_DN47131_c0_g1_i6	ASPC1_HUMAN^ASPC1_HUMAN^Q:969-478,H:316-482^45.614%ID^E:2.48e-35^RecName: Full=Tether containing UBX domain for GLUT4;^Eukaryota; Metazoa; Chordata; Craniata; Vertebrata; Euteleostomi; Mammalia; Eutheria; Euarchontoglires; Primates; Haplorrhini; Catarrhini; Hominidae; Homo`ASPC1_HUMAN^ASPC1_HUMAN^Q:2211-1708,H:12-174^42.529%ID^E:3.43e-35^RecName: Full=Tether containing UBX domain for GLUT4;^Eukaryota; Metazoa; Chordata; Craniata; Vertebrata; Euteleostomi; Mammalia; Eutheria; Euarchontoglires; Primates; Haplorrhini; Catarrhini; Hominidae; Homo	.	TRINITY_DN47131_c0_g1_i6.p1	253-2223[-]	ASPC1_HUMAN^ASPC1_HUMAN^Q:419-653,H:316-548^41.322%ID^E:7.85e-42^RecName: Full=Tether containing UBX domain for GLUT4;^Eukaryota; Metazoa; Chordata; Craniata; Vertebrata; Euteleostomi; Mammalia; Eutheria; Euarchontoglires; Primates; Haplorrhini; Catarrhini; Hominidae; Homo`ASPC1_HUMAN^ASPC1_HUMAN^Q:5-172,H:12-174^42.529%ID^E:1.08e-35^RecName: Full=Tether containing UBX domain for GLUT4;^Eukaryota; Metazoa; Chordata; Craniata; Vertebrata; Euteleostomi; Mammalia; Eutheria; Euarchontoglires; Primates; Haplorrhini; Catarrhini; Hominidae; Homo	PF11470.8^TUG-UBL1^TUG ubiquitin-like domain^8-71^E:7.5e-21`PF00789.20^UBX^UBX domain^488-560^E:2.9e-07	.	.	ENOG410XQQK^alveolar soft part sarcoma chromosome region, candidate 1	KEGG:hsa:79058`KO:K15627	GO:0009898^cellular_component^cytoplasmic side of plasma membrane`GO:0005829^cellular_component^cytosol`GO:0012505^cellular_component^endomembrane system`GO:0033116^cellular_component^endoplasmic reticulum-Golgi intermediate compartment membrane`GO:0019898^cellular_component^extrinsic component of membrane`GO:0043231^cellular_component^intracellular membrane-bounded organelle`GO:0005654^cellular_component^nucleoplasm`GO:0048471^cellular_component^perinuclear region of cytoplasm`GO:0005886^cellular_component^plasma membrane`GO:0012506^cellular_component^vesicle membrane`GO:0042593^biological_process^glucose homeostasis`GO:0006886^biological_process^intracellular protein transport`GO:0031401^biological_process^positive regulation of protein modification process`GO:0046324^biological_process^regulation of glucose import	GO:0005515^molecular_function^protein binding	.	.
Cluster-81359.1	TRINITY_DN47131_c0_g1	TRINITY_DN47131_c0_g1_i2	ASPC1_MOUSE^ASPC1_MOUSE^Q:617-477,H:432-478^53.191%ID^E:1.04e-06^RecName: Full=Tether containing UBX domain for GLUT4;^Eukaryota; Metazoa; Chordata; Craniata; Vertebrata; Euteleostomi; Mammalia; Eutheria; Euarchontoglires; Glires; Rodentia; Myomorpha; Muroidea; Muridae; Murinae; Mus; Mus	.	.	.	.	.	.	.	ENOG410XQQK^alveolar soft part sarcoma chromosome region, candidate 1	KEGG:mmu:68938`KO:K15627	GO:0009898^cellular_component^cytoplasmic side of plasma membrane`GO:0030659^cellular_component^cytoplasmic vesicle membrane`GO:0005829^cellular_component^cytosol`GO:0012505^cellular_component^endomembrane system`GO:0033116^cellular_component^endoplasmic reticulum-Golgi intermediate compartment membrane`GO:0019898^cellular_component^extrinsic component of membrane`GO:0043231^cellular_component^intracellular membrane-bounded organelle`GO:0005654^cellular_component^nucleoplasm`GO:0048471^cellular_component^perinuclear region of cytoplasm`GO:0005886^cellular_component^plasma membrane`GO:0012506^cellular_component^vesicle membrane`GO:0042593^biological_process^glucose homeostasis`GO:0006886^biological_process^intracellular protein transport`GO:0031401^biological_process^positive regulation of protein modification process`GO:0046324^biological_process^regulation of glucose import	.	.	.
Cluster-81360.0	TRINITY_DN143957_c0_g1	TRINITY_DN143957_c0_g1_i1	.	.	.	.	.	.	.	.	.	.	.	.	.	.
Cluster-81361.0	TRINITY_DN1906_c1_g2	TRINITY_DN1906_c1_g2_i1	.	.	.	.	.	.	.	.	.	.	.	.	.	.
Cluster-81362.0	TRINITY_DN112414_c0_g1	TRINITY_DN112414_c0_g1_i1	DPOD1_MOUSE^DPOD1_MOUSE^Q:1-978,H:420-747^73.78%ID^E:2.5e-170^RecName: Full=DNA polymerase delta catalytic subunit {ECO:0000305};^Eukaryota; Metazoa; Chordata; Craniata; Vertebrata; Euteleostomi; Mammalia; Eutheria; Euarchontoglires; Glires; Rodentia; Myomorpha; Muroidea; Muridae; Murinae; Mus; Mus	.	TRINITY_DN112414_c0_g1_i1.p1	1-981[+]	DPOD1_MOUSE^DPOD1_MOUSE^Q:1-326,H:420-747^73.78%ID^E:2.25e-170^RecName: Full=DNA polymerase delta catalytic subunit {ECO:0000305};^Eukaryota; Metazoa; Chordata; Craniata; Vertebrata; Euteleostomi; Mammalia; Eutheria; Euarchontoglires; Glires; Rodentia; Myomorpha; Muroidea; Muridae; Murinae; Mus; Mus	PF03104.19^DNA_pol_B_exo1^DNA polymerase family B, exonuclease domain^7-56^E:6.5e-06`PF00136.21^DNA_pol_B^DNA polymerase family B^120-319^E:1.1e-76	.	.	COG0417^DNA polymerase	KEGG:mmu:18971`KO:K02327	GO:0016235^cellular_component^aggresome`GO:0005829^cellular_component^cytosol`GO:0043625^cellular_component^delta DNA polymerase complex`GO:0005654^cellular_component^nucleoplasm`GO:0000109^cellular_component^nucleotide-excision repair complex`GO:0005634^cellular_component^nucleus`GO:0008408^molecular_function^3'-5' exonuclease activity`GO:0008296^molecular_function^3'-5'-exodeoxyribonuclease activity`GO:0051539^molecular_function^4 iron, 4 sulfur cluster binding`GO:0003682^molecular_function^chromatin binding`GO:0003684^molecular_function^damaged DNA binding`GO:0003677^molecular_function^DNA binding`GO:0003887^molecular_function^DNA-directed DNA polymerase activity`GO:0019899^molecular_function^enzyme binding`GO:0046872^molecular_function^metal ion binding`GO:0000166^molecular_function^nucleotide binding`GO:0006287^biological_process^base-excision repair, gap-filling`GO:0034644^biological_process^cellular response to UV`GO:0071897^biological_process^DNA biosynthetic process`GO:0006260^biological_process^DNA replication`GO:0045004^biological_process^DNA replication proofreading`GO:0000731^biological_process^DNA synthesis involved in DNA repair`GO:0006261^biological_process^DNA-dependent DNA replication`GO:0055089^biological_process^fatty acid homeostasis`GO:0006297^biological_process^nucleotide-excision repair, DNA gap filling	GO:0000166^molecular_function^nucleotide binding`GO:0003677^molecular_function^DNA binding	.	.
Cluster-81363.0	TRINITY_DN273908_c0_g1	TRINITY_DN273908_c0_g1_i1	.	.	TRINITY_DN273908_c0_g1_i1.p1	185-526[-]	.	.	.	.	.	.	.	.	.	.
Cluster-81364.0	TRINITY_DN5922_c1_g1	TRINITY_DN5922_c1_g1_i1	TLL2_HUMAN^TLL2_HUMAN^Q:386-258,H:779-821^53.488%ID^E:1.34e-10^RecName: Full=Tolloid-like protein 2;^Eukaryota; Metazoa; Chordata; Craniata; Vertebrata; Euteleostomi; Mammalia; Eutheria; Euarchontoglires; Primates; Haplorrhini; Catarrhini; Hominidae; Homo	.	.	.	.	.	.	.	ENOG410ZPX7^Meprin A	KEGG:hsa:7093`KO:K13047	GO:0005576^cellular_component^extracellular region`GO:0005509^molecular_function^calcium ion binding`GO:0004222^molecular_function^metalloendopeptidase activity`GO:0008270^molecular_function^zinc ion binding`GO:0030154^biological_process^cell differentiation`GO:0022617^biological_process^extracellular matrix disassembly`GO:0007275^biological_process^multicellular organism development`GO:0048632^biological_process^negative regulation of skeletal muscle tissue growth	.	.	.
Cluster-81365.0	TRINITY_DN4647_c0_g1	TRINITY_DN4647_c0_g1_i20	NPC1_HUMAN^NPC1_HUMAN^Q:4470-3232,H:849-1253^31.01%ID^E:6.55e-54^RecName: Full=NPC intracellular cholesterol transporter 1 {ECO:0000312|HGNC:HGNC:7897};^Eukaryota; Metazoa; Chordata; Craniata; Vertebrata; Euteleostomi; Mammalia; Eutheria; Euarchontoglires; Primates; Haplorrhini; Catarrhini; Hominidae; Homo	.	TRINITY_DN4647_c0_g1_i20.p1	3079-4380[-]	NPC1_MOUSE^NPC1_MOUSE^Q:8-397,H:886-1266^32.405%ID^E:3.66e-59^RecName: Full=NPC intracellular cholesterol transporter 1 {ECO:0000312|MGI:MGI:1097712};^Eukaryota; Metazoa; Chordata; Craniata; Vertebrata; Euteleostomi; Mammalia; Eutheria; Euarchontoglires; Glires; Rodentia; Myomorpha; Muroidea; Muridae; Murinae; Mus; Mus	PF02460.18^Patched^Patched family^195-380^E:1.2e-05	.	ExpAA=98.24^PredHel=4^Topology=o250-272i279-298o324-346i359-381o	ENOG410XR54^Niemann-Pick disease type C1	KEGG:mmu:18145`KO:K12385	GO:0005783^cellular_component^endoplasmic reticulum`GO:0005768^cellular_component^endosome`GO:0005576^cellular_component^extracellular region`GO:0005794^cellular_component^Golgi apparatus`GO:1905103^cellular_component^integral component of lysosomal membrane`GO:0005887^cellular_component^integral component of plasma membrane`GO:0031902^cellular_component^late endosome membrane`GO:0005764^cellular_component^lysosome`GO:0016020^cellular_component^membrane`GO:0045121^cellular_component^membrane raft`GO:0005635^cellular_component^nuclear envelope`GO:0048471^cellular_component^perinuclear region of cytoplasm`GO:0005886^cellular_component^plasma membrane`GO:0031982^cellular_component^vesicle`GO:0015485^molecular_function^cholesterol binding`GO:0005319^molecular_function^lipid transporter activity`GO:0007628^biological_process^adult walking behavior`GO:0006914^biological_process^autophagy`GO:0008206^biological_process^bile acid metabolic process`GO:0071404^biological_process^cellular response to low-density lipoprotein particle stimulus`GO:0071383^biological_process^cellular response to steroid hormone stimulus`GO:0033344^biological_process^cholesterol efflux`GO:0042632^biological_process^cholesterol homeostasis`GO:0008203^biological_process^cholesterol metabolic process`GO:0030301^biological_process^cholesterol transport`GO:0006897^biological_process^endocytosis`GO:0090150^biological_process^establishment of protein localization to membrane`GO:0032367^biological_process^intracellular cholesterol transport`GO:0007041^biological_process^lysosomal transport`GO:0031579^biological_process^membrane raft organization`GO:0060548^biological_process^negative regulation of cell death`GO:0016242^biological_process^negative regulation of macroautophagy`GO:0006486^biological_process^protein glycosylation`GO:0046686^biological_process^response to cadmium ion`GO:0042493^biological_process^response to drug`GO:0046718^biological_process^viral entry into host cell	GO:0016021^cellular_component^integral component of membrane	.	.
Cluster-81365.0	TRINITY_DN4647_c0_g1	TRINITY_DN4647_c0_g1_i2	.	.	.	.	.	.	.	.	.	.	.	.	.	.
Cluster-81365.0	TRINITY_DN4647_c0_g1	TRINITY_DN4647_c0_g1_i5	NPC1_HUMAN^NPC1_HUMAN^Q:4492-3254,H:849-1253^31.01%ID^E:6.63e-54^RecName: Full=NPC intracellular cholesterol transporter 1 {ECO:0000312|HGNC:HGNC:7897};^Eukaryota; Metazoa; Chordata; Craniata; Vertebrata; Euteleostomi; Mammalia; Eutheria; Euarchontoglires; Primates; Haplorrhini; Catarrhini; Hominidae; Homo	.	TRINITY_DN4647_c0_g1_i5.p1	3101-4402[-]	NPC1_MOUSE^NPC1_MOUSE^Q:8-397,H:886-1266^32.405%ID^E:3.66e-59^RecName: Full=NPC intracellular cholesterol transporter 1 {ECO:0000312|MGI:MGI:1097712};^Eukaryota; Metazoa; Chordata; Craniata; Vertebrata; Euteleostomi; Mammalia; Eutheria; Euarchontoglires; Glires; Rodentia; Myomorpha; Muroidea; Muridae; Murinae; Mus; Mus	PF02460.18^Patched^Patched family^195-380^E:1.2e-05	.	ExpAA=98.24^PredHel=4^Topology=o250-272i279-298o324-346i359-381o	ENOG410XR54^Niemann-Pick disease type C1	KEGG:mmu:18145`KO:K12385	GO:0005783^cellular_component^endoplasmic reticulum`GO:0005768^cellular_component^endosome`GO:0005576^cellular_component^extracellular region`GO:0005794^cellular_component^Golgi apparatus`GO:1905103^cellular_component^integral component of lysosomal membrane`GO:0005887^cellular_component^integral component of plasma membrane`GO:0031902^cellular_component^late endosome membrane`GO:0005764^cellular_component^lysosome`GO:0016020^cellular_component^membrane`GO:0045121^cellular_component^membrane raft`GO:0005635^cellular_component^nuclear envelope`GO:0048471^cellular_component^perinuclear region of cytoplasm`GO:0005886^cellular_component^plasma membrane`GO:0031982^cellular_component^vesicle`GO:0015485^molecular_function^cholesterol binding`GO:0005319^molecular_function^lipid transporter activity`GO:0007628^biological_process^adult walking behavior`GO:0006914^biological_process^autophagy`GO:0008206^biological_process^bile acid metabolic process`GO:0071404^biological_process^cellular response to low-density lipoprotein particle stimulus`GO:0071383^biological_process^cellular response to steroid hormone stimulus`GO:0033344^biological_process^cholesterol efflux`GO:0042632^biological_process^cholesterol homeostasis`GO:0008203^biological_process^cholesterol metabolic process`GO:0030301^biological_process^cholesterol transport`GO:0006897^biological_process^endocytosis`GO:0090150^biological_process^establishment of protein localization to membrane`GO:0032367^biological_process^intracellular cholesterol transport`GO:0007041^biological_process^lysosomal transport`GO:0031579^biological_process^membrane raft organization`GO:0060548^biological_process^negative regulation of cell death`GO:0016242^biological_process^negative regulation of macroautophagy`GO:0006486^biological_process^protein glycosylation`GO:0046686^biological_process^response to cadmium ion`GO:0042493^biological_process^response to drug`GO:0046718^biological_process^viral entry into host cell	GO:0016021^cellular_component^integral component of membrane	.	.
Cluster-81365.1	TRINITY_DN254231_c0_g1	TRINITY_DN254231_c0_g1_i1	NPCL1_MOUSE^NPCL1_MOUSE^Q:538-209,H:697-803^38.182%ID^E:1.18e-18^RecName: Full=NPC1-like intracellular cholesterol transporter 1 {ECO:0000312|MGI:MGI:2685089};^Eukaryota; Metazoa; Chordata; Craniata; Vertebrata; Euteleostomi; Mammalia; Eutheria; Euarchontoglires; Glires; Rodentia; Myomorpha; Muroidea; Muridae; Murinae; Mus; Mus	.	TRINITY_DN254231_c0_g1_i1.p1	2-667[-]	NPCL1_RAT^NPCL1_RAT^Q:7-221,H:660-861^30.594%ID^E:7.41e-25^RecName: Full=NPC1-like intracellular cholesterol transporter 1 {ECO:0000312|RGD:1303135};^Eukaryota; Metazoa; Chordata; Craniata; Vertebrata; Euteleostomi; Mammalia; Eutheria; Euarchontoglires; Glires; Rodentia; Myomorpha; Muroidea; Muridae; Murinae; Rattus	PF12349.8^Sterol-sensing^Sterol-sensing domain of SREBP cleavage-activation^9-155^E:1.5e-25`PF02460.18^Patched^Patched family^11-219^E:1.1e-18	.	ExpAA=111.15^PredHel=5^Topology=i13-35o45-64i85-107o122-144i195-217o	ENOG410XR54^Niemann-Pick disease type C1	KEGG:rno:432367`KO:K14461	GO:0016324^cellular_component^apical plasma membrane`GO:0031526^cellular_component^brush border membrane`GO:0044214^cellular_component^spanning component of plasma membrane`GO:0008144^molecular_function^drug binding`GO:0005319^molecular_function^lipid transporter activity`GO:0031489^molecular_function^myosin V binding`GO:0017137^molecular_function^Rab GTPase binding`GO:0071501^biological_process^cellular response to sterol depletion`GO:0006695^biological_process^cholesterol biosynthetic process`GO:0042632^biological_process^cholesterol homeostasis`GO:0030301^biological_process^cholesterol transport`GO:0030299^biological_process^intestinal cholesterol absorption`GO:0042157^biological_process^lipoprotein metabolic process`GO:0042493^biological_process^response to drug	GO:0016021^cellular_component^integral component of membrane	.	.
Cluster-81366.0	TRINITY_DN10940_c0_g1	TRINITY_DN10940_c0_g1_i1	.	.	.	.	.	.	.	.	.	.	.	.	.	.
Cluster-81366.1	TRINITY_DN23487_c0_g1	TRINITY_DN23487_c0_g1_i3	.	.	.	.	.	.	.	.	.	.	.	.	.	.
Cluster-81367.0	TRINITY_DN190359_c0_g2	TRINITY_DN190359_c0_g2_i1	.	.	TRINITY_DN190359_c0_g2_i1.p1	2-373[+]	.	.	.	.	.	.	.	.	.	.
Cluster-81368.0	TRINITY_DN25690_c1_g4	TRINITY_DN25690_c1_g4_i1	.	.	.	.	.	.	.	.	.	.	.	.	.	.
Cluster-81369.0	TRINITY_DN24177_c2_g2	TRINITY_DN24177_c2_g2_i1	.	.	.	.	.	.	.	.	.	.	.	.	.	.
Cluster-81369.1	TRINITY_DN24177_c2_g1	TRINITY_DN24177_c2_g1_i1	.	.	.	.	.	.	.	.	.	.	.	.	.	.
Cluster-81370.0	TRINITY_DN305401_c0_g1	TRINITY_DN305401_c0_g1_i1	.	.	.	.	.	.	.	.	.	.	.	.	.	.
Cluster-81371.0	TRINITY_DN19132_c0_g1	TRINITY_DN19132_c0_g1_i1	.	.	.	.	.	.	.	.	.	.	.	.	.	.
Cluster-81372.0	TRINITY_DN58281_c0_g1	TRINITY_DN58281_c0_g1_i3	.	.	.	.	.	.	.	.	.	.	.	.	.	.
Cluster-81373.0	TRINITY_DN54472_c0_g1	TRINITY_DN54472_c0_g1_i1	.	.	.	.	.	.	.	.	.	.	.	.	.	.
Cluster-81374.0	TRINITY_DN71725_c0_g1	TRINITY_DN71725_c0_g1_i1	.	.	.	.	.	.	.	.	.	.	.	.	.	.
Cluster-81375.0	TRINITY_DN27871_c0_g1	TRINITY_DN27871_c0_g1_i1	.	.	.	.	.	.	.	.	.	.	.	.	.	.
Cluster-81375.1	TRINITY_DN32942_c0_g3	TRINITY_DN32942_c0_g3_i2	.	.	.	.	.	.	.	.	.	.	.	.	.	.
Cluster-81376.0	TRINITY_DN38841_c0_g1	TRINITY_DN38841_c0_g1_i1	.	.	.	.	.	.	.	.	.	.	.	.	.	.
Cluster-81376.1	TRINITY_DN24834_c0_g1	TRINITY_DN24834_c0_g1_i1	.	.	.	.	.	.	.	.	.	.	.	.	.	.
Cluster-81377.0	TRINITY_DN178449_c0_g1	TRINITY_DN178449_c0_g1_i1	.	.	.	.	.	.	.	.	.	.	.	.	.	.
Cluster-81378.0	TRINITY_DN79889_c0_g1	TRINITY_DN79889_c0_g1_i1	.	.	.	.	.	.	.	.	.	.	.	.	.	.
Cluster-81379.0	TRINITY_DN28293_c0_g1	TRINITY_DN28293_c0_g1_i7	.	.	TRINITY_DN28293_c0_g1_i7.p1	2-2152[+]	.	.	.	.	.	.	.	.	.	.
Cluster-81379.0	TRINITY_DN28293_c0_g1	TRINITY_DN28293_c0_g1_i5	.	.	TRINITY_DN28293_c0_g1_i5.p1	2-2131[+]	.	.	.	.	.	.	.	.	.	.
Cluster-81380.0	TRINITY_DN278415_c0_g1	TRINITY_DN278415_c0_g1_i1	.	.	.	.	.	.	.	.	.	.	.	.	.	.
Cluster-81381.0	TRINITY_DN8770_c2_g1	TRINITY_DN8770_c2_g1_i2	.	.	.	.	.	.	.	.	.	.	.	.	.	.
Cluster-81381.1	TRINITY_DN8770_c2_g1	TRINITY_DN8770_c2_g1_i1	.	.	.	.	.	.	.	.	.	.	.	.	.	.
Cluster-81381.2	TRINITY_DN8770_c2_g1	TRINITY_DN8770_c2_g1_i3	.	.	.	.	.	.	.	.	.	.	.	.	.	.
Cluster-81382.0	TRINITY_DN304920_c0_g1	TRINITY_DN304920_c0_g1_i1	.	.	.	.	.	.	.	.	.	.	.	.	.	.
Cluster-81382.1	TRINITY_DN63480_c0_g1	TRINITY_DN63480_c0_g1_i1	CAPON_RAT^CAPON_RAT^Q:167-346,H:1-59^75%ID^E:1.95e-24^RecName: Full=Carboxyl-terminal PDZ ligand of neuronal nitric oxide synthase protein;^Eukaryota; Metazoa; Chordata; Craniata; Vertebrata; Euteleostomi; Mammalia; Eutheria; Euarchontoglires; Glires; Rodentia; Myomorpha; Muroidea; Muridae; Murinae; Rattus	.	.	.	.	.	.	.	ENOG410ZTVD^pdz ligand of neuronal nitric oxide synthase	KEGG:rno:192363`KO:K16513	GO:0005737^cellular_component^cytoplasm`GO:0005829^cellular_component^cytosol`GO:0098978^cellular_component^glutamatergic synapse`GO:0005739^cellular_component^mitochondrion`GO:0005634^cellular_component^nucleus`GO:0098794^cellular_component^postsynapse`GO:0098793^cellular_component^presynapse`GO:0033017^cellular_component^sarcoplasmic reticulum membrane`GO:0030018^cellular_component^Z disc`GO:0050998^molecular_function^nitric-oxide synthase binding`GO:0030165^molecular_function^PDZ domain binding`GO:0002020^molecular_function^protease binding`GO:1901215^biological_process^negative regulation of neuron death`GO:0031102^biological_process^neuron projection regeneration`GO:0007269^biological_process^neurotransmitter secretion`GO:2000170^biological_process^positive regulation of peptidyl-cysteine S-nitrosylation`GO:0098974^biological_process^postsynaptic actin cytoskeleton organization`GO:1902514^biological_process^regulation of calcium ion transmembrane transport via high voltage-gated calcium channel`GO:0098901^biological_process^regulation of cardiac muscle cell action potential`GO:0003062^biological_process^regulation of heart rate by chemical signal`GO:1901841^biological_process^regulation of high voltage-gated calcium channel activity`GO:0045428^biological_process^regulation of nitric oxide biosynthetic process`GO:0050999^biological_process^regulation of nitric-oxide synthase activity`GO:0060307^biological_process^regulation of ventricular cardiac muscle cell membrane repolarization	.	.	.
Cluster-81383.0	TRINITY_DN15205_c0_g1	TRINITY_DN15205_c0_g1_i1	.	.	.	.	.	.	.	.	.	.	.	.	.	.
Cluster-81384.0	TRINITY_DN38237_c0_g1	TRINITY_DN38237_c0_g1_i4	.	.	.	.	.	.	.	.	.	.	.	.	.	.
Cluster-81384.1	TRINITY_DN38237_c0_g1	TRINITY_DN38237_c0_g1_i3	.	.	.	.	.	.	.	.	.	.	.	.	.	.
Cluster-81385.0	TRINITY_DN293611_c0_g1	TRINITY_DN293611_c0_g1_i1	.	.	.	.	.	.	.	.	.	.	.	.	.	.
Cluster-81386.0	TRINITY_DN7132_c0_g1	TRINITY_DN7132_c0_g1_i4	.	.	TRINITY_DN7132_c0_g1_i4.p1	1167-1478[-]	.	.	.	.	.	.	.	.	.	.
Cluster-81386.1	TRINITY_DN55782_c0_g1	TRINITY_DN55782_c0_g1_i1	ACES_CULPI^ACES_CULPI^Q:658-5,H:150-372^43.75%ID^E:1.69e-40^RecName: Full=Acetylcholinesterase;^Eukaryota; Metazoa; Ecdysozoa; Arthropoda; Hexapoda; Insecta; Pterygota; Neoptera; Holometabola; Diptera; Nematocera; Culicoidea; Culicidae; Culicinae; Culicini; Culex; Culex	.	TRINITY_DN55782_c0_g1_i1.p1	2-706[-]	ACES_CULPI^ACES_CULPI^Q:17-234,H:150-372^43.75%ID^E:1.48e-54^RecName: Full=Acetylcholinesterase;^Eukaryota; Metazoa; Ecdysozoa; Arthropoda; Hexapoda; Insecta; Pterygota; Neoptera; Holometabola; Diptera; Nematocera; Culicoidea; Culicidae; Culicinae; Culicini; Culex; Culex	PF00135.28^COesterase^Carboxylesterase family^15-226^E:6.5e-79`PF07859.13^Abhydrolase_3^alpha/beta hydrolase fold^102-191^E:2.6e-08	.	.	.	.	GO:0030054^cellular_component^cell junction`GO:0005576^cellular_component^extracellular region`GO:0005886^cellular_component^plasma membrane`GO:0045202^cellular_component^synapse`GO:0003990^molecular_function^acetylcholinesterase activity`GO:0042135^biological_process^neurotransmitter catabolic process	GO:0016787^molecular_function^hydrolase activity	.	.
Cluster-81387.0	TRINITY_DN200393_c0_g1	TRINITY_DN200393_c0_g1_i2	.	.	TRINITY_DN200393_c0_g1_i2.p1	2-1090[-]	OPSB_ORYLA^OPSB_ORYLA^Q:21-233,H:35-251^27.632%ID^E:3.07e-09^RecName: Full=Blue-sensitive opsin;^Eukaryota; Metazoa; Chordata; Craniata; Vertebrata; Euteleostomi; Actinopterygii; Neopterygii; Teleostei; Neoteleostei; Acanthomorphata; Ovalentaria; Atherinomorphae; Beloniformes; Adrianichthyidae; Oryziinae; Oryzias	PF00001.21^7tm_1^7 transmembrane receptor (rhodopsin family)^47-347^E:1.1e-28	.	ExpAA=134.90^PredHel=6^Topology=o33-55i67-89o109-131i143-165o192-214i322-344o	.	KEGG:ola:100049179`KO:K04252	GO:0005887^cellular_component^integral component of plasma membrane`GO:0001750^cellular_component^photoreceptor outer segment`GO:0008020^molecular_function^G protein-coupled photoreceptor activity`GO:0071482^biological_process^cellular response to light stimulus`GO:0007186^biological_process^G protein-coupled receptor signaling pathway`GO:0007602^biological_process^phototransduction`GO:0018298^biological_process^protein-chromophore linkage`GO:0007601^biological_process^visual perception	GO:0004930^molecular_function^G protein-coupled receptor activity`GO:0007186^biological_process^G protein-coupled receptor signaling pathway`GO:0016021^cellular_component^integral component of membrane	.	.
Cluster-81388.0	TRINITY_DN272118_c0_g1	TRINITY_DN272118_c0_g1_i1	.	.	.	.	.	.	.	.	.	.	.	.	.	.
Cluster-81389.0	TRINITY_DN36584_c0_g1	TRINITY_DN36584_c0_g1_i1	.	.	.	.	.	.	.	.	.	.	.	.	.	.
Cluster-81390.0	TRINITY_DN20190_c0_g1	TRINITY_DN20190_c0_g1_i3	YPRB2_CORML^YPRB2_CORML^Q:1171-320,H:23-300^27.986%ID^E:3.62e-25^RecName: Full=Uncharacterized protein in proB 3'region;^Bacteria; Actinobacteria; Corynebacteriales; Corynebacteriaceae; Corynebacterium	.	TRINITY_DN20190_c0_g1_i3.p1	305-1381[-]	YPRB2_CORML^YPRB2_CORML^Q:71-354,H:23-300^27.986%ID^E:6e-26^RecName: Full=Uncharacterized protein in proB 3'region;^Bacteria; Actinobacteria; Corynebacteriales; Corynebacteriaceae; Corynebacterium	PF02826.19^2-Hacid_dh_C^D-isomer specific 2-hydroxyacid dehydrogenase, NAD binding domain^144-323^E:1.4e-42	.	.	.	.	GO:0051287^molecular_function^NAD binding`GO:0016491^molecular_function^oxidoreductase activity	GO:0051287^molecular_function^NAD binding`GO:0055114^biological_process^oxidation-reduction process	.	.
Cluster-81390.0	TRINITY_DN20190_c0_g1	TRINITY_DN20190_c0_g1_i1	GYAR_AERPE^GYAR_AERPE^Q:1213-668,H:61-241^29.255%ID^E:2.95e-15^RecName: Full=Glyoxylate reductase {ECO:0000255|HAMAP-Rule:MF_00776};^Archaea; Crenarchaeota; Thermoprotei; Desulfurococcales; Desulfurococcaceae; Aeropyrum`GYAR_AERPE^GYAR_AERPE^Q:693-514,H:256-317^32.258%ID^E:2.95e-15^RecName: Full=Glyoxylate reductase {ECO:0000255|HAMAP-Rule:MF_00776};^Archaea; Crenarchaeota; Thermoprotei; Desulfurococcales; Desulfurococcaceae; Aeropyrum	.	TRINITY_DN20190_c0_g1_i1.p1	662-1483[-]	GYAR_AERPE^GYAR_AERPE^Q:91-272,H:61-241^29.255%ID^E:2.17e-10^RecName: Full=Glyoxylate reductase {ECO:0000255|HAMAP-Rule:MF_00776};^Archaea; Crenarchaeota; Thermoprotei; Desulfurococcales; Desulfurococcaceae; Aeropyrum	PF02826.19^2-Hacid_dh_C^D-isomer specific 2-hydroxyacid dehydrogenase, NAD binding domain^144-272^E:1.4e-21	.	.	COG1052^Dehydrogenase	KEGG:ape:APE_1831.1`KO:K00015	GO:0005737^cellular_component^cytoplasm`GO:0047964^molecular_function^glyoxylate reductase activity`GO:0051287^molecular_function^NAD binding	GO:0051287^molecular_function^NAD binding`GO:0055114^biological_process^oxidation-reduction process	.	.
Cluster-81390.0	TRINITY_DN20190_c0_g1	TRINITY_DN20190_c0_g1_i4	GYAR_AERPE^GYAR_AERPE^Q:1282-515,H:61-317^31.061%ID^E:1.42e-26^RecName: Full=Glyoxylate reductase {ECO:0000255|HAMAP-Rule:MF_00776};^Archaea; Crenarchaeota; Thermoprotei; Desulfurococcales; Desulfurococcaceae; Aeropyrum	.	TRINITY_DN20190_c0_g1_i4.p1	476-1552[-]	GYAR_AERPE^GYAR_AERPE^Q:91-346,H:61-317^31.061%ID^E:1.71e-27^RecName: Full=Glyoxylate reductase {ECO:0000255|HAMAP-Rule:MF_00776};^Archaea; Crenarchaeota; Thermoprotei; Desulfurococcales; Desulfurococcaceae; Aeropyrum	PF02826.19^2-Hacid_dh_C^D-isomer specific 2-hydroxyacid dehydrogenase, NAD binding domain^144-323^E:1e-44	.	.	COG1052^Dehydrogenase	KEGG:ape:APE_1831.1`KO:K00015	GO:0005737^cellular_component^cytoplasm`GO:0047964^molecular_function^glyoxylate reductase activity`GO:0051287^molecular_function^NAD binding	GO:0051287^molecular_function^NAD binding`GO:0055114^biological_process^oxidation-reduction process	.	.
Cluster-81391.0	TRINITY_DN79561_c0_g1	TRINITY_DN79561_c0_g1_i1	.	.	.	.	.	.	.	.	.	.	.	.	.	.
Cluster-81392.0	TRINITY_DN13250_c0_g1	TRINITY_DN13250_c0_g1_i1	.	.	.	.	.	.	.	.	.	.	.	.	.	.
Cluster-81393.0	TRINITY_DN57125_c0_g1	TRINITY_DN57125_c0_g1_i1	.	.	.	.	.	.	.	.	.	.	.	.	.	.
Cluster-81394.0	TRINITY_DN52433_c0_g4	TRINITY_DN52433_c0_g4_i1	.	.	.	.	.	.	.	.	.	.	.	.	.	.
Cluster-81394.1	TRINITY_DN52433_c0_g1	TRINITY_DN52433_c0_g1_i1	DOC2B_RAT^DOC2B_RAT^Q:3-626,H:182-390^69.378%ID^E:3.98e-93^RecName: Full=Double C2-like domain-containing protein beta;^Eukaryota; Metazoa; Chordata; Craniata; Vertebrata; Euteleostomi; Mammalia; Eutheria; Euarchontoglires; Glires; Rodentia; Myomorpha; Muroidea; Muridae; Murinae; Rattus`DOC2B_RAT^DOC2B_RAT^Q:261-578,H:128-235^36.111%ID^E:1.9e-09^RecName: Full=Double C2-like domain-containing protein beta;^Eukaryota; Metazoa; Chordata; Craniata; Vertebrata; Euteleostomi; Mammalia; Eutheria; Euarchontoglires; Glires; Rodentia; Myomorpha; Muroidea; Muridae; Murinae; Rattus	.	TRINITY_DN52433_c0_g1_i1.p1	3-629[+]	DOC2B_RAT^DOC2B_RAT^Q:1-208,H:182-390^69.378%ID^E:1.5e-101^RecName: Full=Double C2-like domain-containing protein beta;^Eukaryota; Metazoa; Chordata; Craniata; Vertebrata; Euteleostomi; Mammalia; Eutheria; Euarchontoglires; Glires; Rodentia; Myomorpha; Muroidea; Muridae; Murinae; Rattus`DOC2B_RAT^DOC2B_RAT^Q:87-192,H:128-235^36.111%ID^E:2.9e-13^RecName: Full=Double C2-like domain-containing protein beta;^Eukaryota; Metazoa; Chordata; Craniata; Vertebrata; Euteleostomi; Mammalia; Eutheria; Euarchontoglires; Glires; Rodentia; Myomorpha; Muroidea; Muridae; Murinae; Rattus	PF00168.30^C2^C2 domain^1-64^E:1.8e-11`PF00168.30^C2^C2 domain^101-204^E:6.2e-26	.	.	.	KEGG:rno:81820`KO:K19917	GO:0005737^cellular_component^cytoplasm`GO:0005886^cellular_component^plasma membrane`GO:0098793^cellular_component^presynapse`GO:0005509^molecular_function^calcium ion binding`GO:0005544^molecular_function^calcium-dependent phospholipid binding`GO:0019905^molecular_function^syntaxin binding`GO:0048791^biological_process^calcium ion-regulated exocytosis of neurotransmitter`GO:0006887^biological_process^exocytosis`GO:0045956^biological_process^positive regulation of calcium ion-dependent exocytosis`GO:0032024^biological_process^positive regulation of insulin secretion`GO:0031340^biological_process^positive regulation of vesicle fusion`GO:0008104^biological_process^protein localization`GO:0061669^biological_process^spontaneous neurotransmitter secretion	.	.	.
Cluster-81395.0	TRINITY_DN68668_c0_g1	TRINITY_DN68668_c0_g1_i1	.	.	.	.	.	.	.	.	.	.	.	.	.	.
Cluster-81396.0	TRINITY_DN6187_c2_g1	TRINITY_DN6187_c2_g1_i2	.	.	.	.	.	.	.	.	.	.	.	.	.	.
Cluster-81396.1	TRINITY_DN18303_c0_g2	TRINITY_DN18303_c0_g2_i1	.	.	.	.	.	.	.	.	.	.	.	.	.	.
Cluster-81397.0	TRINITY_DN39895_c1_g1	TRINITY_DN39895_c1_g1_i2	.	.	.	.	.	.	.	.	.	.	.	.	.	.
Cluster-81397.1	TRINITY_DN33438_c0_g3	TRINITY_DN33438_c0_g3_i1	.	.	.	.	.	.	.	.	.	.	.	.	.	.
Cluster-81398.0	TRINITY_DN204093_c0_g1	TRINITY_DN204093_c0_g1_i1	.	.	.	.	.	.	.	.	.	.	.	.	.	.
Cluster-81399.0	TRINITY_DN31353_c0_g1	TRINITY_DN31353_c0_g1_i1	.	.	.	.	.	.	.	.	.	.	.	.	.	.
Cluster-81400.0	TRINITY_DN13852_c0_g2	TRINITY_DN13852_c0_g2_i1	.	.	.	.	.	.	.	.	.	.	.	.	.	.
Cluster-81401.0	TRINITY_DN40927_c0_g2	TRINITY_DN40927_c0_g2_i1	.	.	.	.	.	.	.	.	.	.	.	.	.	.
Cluster-81402.0	TRINITY_DN64773_c0_g1	TRINITY_DN64773_c0_g1_i3	CTRL_HUMAN^CTRL_HUMAN^Q:411-1037,H:45-258^30.804%ID^E:7.91e-23^RecName: Full=Chymotrypsin-like protease CTRL-1;^Eukaryota; Metazoa; Chordata; Craniata; Vertebrata; Euteleostomi; Mammalia; Eutheria; Euarchontoglires; Primates; Haplorrhini; Catarrhini; Hominidae; Homo	.	TRINITY_DN64773_c0_g1_i3.p1	132-1112[+]	CTRL_HUMAN^CTRL_HUMAN^Q:94-302,H:45-258^30.804%ID^E:8.11e-24^RecName: Full=Chymotrypsin-like protease CTRL-1;^Eukaryota; Metazoa; Chordata; Craniata; Vertebrata; Euteleostomi; Mammalia; Eutheria; Euarchontoglires; Primates; Haplorrhini; Catarrhini; Hominidae; Homo	PF00089.26^Trypsin^Trypsin^92-301^E:2.9e-26	.	ExpAA=28.27^PredHel=1^Topology=o306-325i	COG5640^protease	KEGG:hsa:1506`KO:K09632	GO:0005615^cellular_component^extracellular space`GO:0004252^molecular_function^serine-type endopeptidase activity`GO:0008236^molecular_function^serine-type peptidase activity`GO:0030163^biological_process^protein catabolic process	GO:0004252^molecular_function^serine-type endopeptidase activity`GO:0006508^biological_process^proteolysis	.	.
Cluster-81402.0	TRINITY_DN64773_c0_g1	TRINITY_DN64773_c0_g1_i1	CTRL_HUMAN^CTRL_HUMAN^Q:411-1070,H:45-258^32.589%ID^E:1.89e-25^RecName: Full=Chymotrypsin-like protease CTRL-1;^Eukaryota; Metazoa; Chordata; Craniata; Vertebrata; Euteleostomi; Mammalia; Eutheria; Euarchontoglires; Primates; Haplorrhini; Catarrhini; Hominidae; Homo	.	TRINITY_DN64773_c0_g1_i1.p1	132-1145[+]	CTRL_HUMAN^CTRL_HUMAN^Q:94-313,H:45-258^32.589%ID^E:1.57e-26^RecName: Full=Chymotrypsin-like protease CTRL-1;^Eukaryota; Metazoa; Chordata; Craniata; Vertebrata; Euteleostomi; Mammalia; Eutheria; Euarchontoglires; Primates; Haplorrhini; Catarrhini; Hominidae; Homo	PF00089.26^Trypsin^Trypsin^92-312^E:2.1e-32	.	ExpAA=27.90^PredHel=1^Topology=o317-336i	COG5640^protease	KEGG:hsa:1506`KO:K09632	GO:0005615^cellular_component^extracellular space`GO:0004252^molecular_function^serine-type endopeptidase activity`GO:0008236^molecular_function^serine-type peptidase activity`GO:0030163^biological_process^protein catabolic process	GO:0004252^molecular_function^serine-type endopeptidase activity`GO:0006508^biological_process^proteolysis	.	.
Cluster-81402.0	TRINITY_DN64773_c0_g1	TRINITY_DN64773_c0_g1_i2	CTRL_HUMAN^CTRL_HUMAN^Q:339-596,H:171-257^37.5%ID^E:2.64e-08^RecName: Full=Chymotrypsin-like protease CTRL-1;^Eukaryota; Metazoa; Chordata; Craniata; Vertebrata; Euteleostomi; Mammalia; Eutheria; Euarchontoglires; Primates; Haplorrhini; Catarrhini; Hominidae; Homo	.	TRINITY_DN64773_c0_g1_i2.p1	336-674[+]	CTRL_HUMAN^CTRL_HUMAN^Q:2-88,H:171-258^37.079%ID^E:4.66e-10^RecName: Full=Chymotrypsin-like protease CTRL-1;^Eukaryota; Metazoa; Chordata; Craniata; Vertebrata; Euteleostomi; Mammalia; Eutheria; Euarchontoglires; Primates; Haplorrhini; Catarrhini; Hominidae; Homo	PF00089.26^Trypsin^Trypsin^2-87^E:4.4e-09	.	ExpAA=21.18^PredHel=1^Topology=i89-111o	COG5640^protease	KEGG:hsa:1506`KO:K09632	GO:0005615^cellular_component^extracellular space`GO:0004252^molecular_function^serine-type endopeptidase activity`GO:0008236^molecular_function^serine-type peptidase activity`GO:0030163^biological_process^protein catabolic process	GO:0004252^molecular_function^serine-type endopeptidase activity`GO:0006508^biological_process^proteolysis	.	.
Cluster-81403.0	TRINITY_DN33910_c1_g1	TRINITY_DN33910_c1_g1_i1	.	.	.	.	.	.	.	.	.	.	.	.	.	.
Cluster-81404.0	TRINITY_DN201734_c0_g1	TRINITY_DN201734_c0_g1_i1	.	.	.	.	.	.	.	.	.	.	.	.	.	.
Cluster-81405.0	TRINITY_DN151994_c0_g1	TRINITY_DN151994_c0_g1_i1	.	.	.	.	.	.	.	.	.	.	.	.	.	.
Cluster-81406.0	TRINITY_DN152143_c0_g1	TRINITY_DN152143_c0_g1_i1	.	.	.	.	.	.	.	.	.	.	.	.	.	.
Cluster-81407.0	TRINITY_DN12060_c0_g1	TRINITY_DN12060_c0_g1_i1	.	.	.	.	.	.	.	.	.	.	.	.	.	.
Cluster-81408.0	TRINITY_DN22730_c0_g1	TRINITY_DN22730_c0_g1_i1	DTWD1_HUMAN^DTWD1_HUMAN^Q:162-938,H:17-288^43.636%ID^E:6.61e-64^RecName: Full=DTW domain-containing protein 1;^Eukaryota; Metazoa; Chordata; Craniata; Vertebrata; Euteleostomi; Mammalia; Eutheria; Euarchontoglires; Primates; Haplorrhini; Catarrhini; Hominidae; Homo	.	TRINITY_DN22730_c0_g1_i1.p1	177-1013[+]	DTWD1_RAT^DTWD1_RAT^Q:2-267,H:12-301^42.321%ID^E:2.07e-69^RecName: Full=DTW domain-containing protein 1;^Eukaryota; Metazoa; Chordata; Craniata; Vertebrata; Euteleostomi; Mammalia; Eutheria; Euarchontoglires; Glires; Rodentia; Myomorpha; Muroidea; Muridae; Murinae; Rattus	PF03942.15^DTW^DTW domain^44-253^E:6.2e-36	.	.	ENOG4111F3J^DTW domain	KEGG:rno:296119	.	.	.	.
Cluster-81408.1	TRINITY_DN6087_c0_g2	TRINITY_DN6087_c0_g2_i2	.	.	.	.	.	.	.	.	.	.	.	.	.	.
Cluster-81408.1	TRINITY_DN6087_c0_g2	TRINITY_DN6087_c0_g2_i3	.	.	.	.	.	.	.	.	.	.	.	.	.	.
Cluster-81409.0	TRINITY_DN5691_c1_g1	TRINITY_DN5691_c1_g1_i2	.	.	TRINITY_DN5691_c1_g1_i2.p1	2984-3589[-]	.	.	sigP:1^24^0.806^YES	.	.	.	.	.	.	.
Cluster-81409.0	TRINITY_DN5691_c1_g1	TRINITY_DN5691_c1_g1_i3	.	.	TRINITY_DN5691_c1_g1_i3.p1	2609-3214[-]	.	.	sigP:1^24^0.806^YES	.	.	.	.	.	.	.
Cluster-81409.0	TRINITY_DN5691_c1_g1	TRINITY_DN5691_c1_g1_i6	.	.	TRINITY_DN5691_c1_g1_i6.p1	868-2007[-]	.	.	sigP:1^24^0.806^YES	ExpAA=26.09^PredHel=1^Topology=o297-319i	.	.	.	.	.	.
Cluster-81410.0	TRINITY_DN71377_c0_g1	TRINITY_DN71377_c0_g1_i1	.	.	.	.	.	.	.	.	.	.	.	.	.	.
Cluster-81411.0	TRINITY_DN64114_c0_g1	TRINITY_DN64114_c0_g1_i1	.	.	.	.	.	.	.	.	.	.	.	.	.	.
Cluster-81412.0	TRINITY_DN4259_c2_g1	TRINITY_DN4259_c2_g1_i2	.	.	.	.	.	.	.	.	.	.	.	.	.	.
Cluster-81412.1	TRINITY_DN9082_c2_g1	TRINITY_DN9082_c2_g1_i1	.	.	.	.	.	.	.	.	.	.	.	.	.	.
Cluster-81413.0	TRINITY_DN190146_c1_g1	TRINITY_DN190146_c1_g1_i1	.	.	TRINITY_DN190146_c1_g1_i1.p1	1-378[-]	.	.	.	.	.	.	.	.	.	.
Cluster-81414.0	TRINITY_DN217563_c0_g1	TRINITY_DN217563_c0_g1_i1	.	.	.	.	.	.	.	.	.	.	.	.	.	.
Cluster-81415.0	TRINITY_DN68025_c1_g2	TRINITY_DN68025_c1_g2_i1	.	.	.	.	.	.	.	.	.	.	.	.	.	.
Cluster-81416.0	TRINITY_DN152154_c0_g1	TRINITY_DN152154_c0_g1_i1	PTHD3_HUMAN^PTHD3_HUMAN^Q:23-487,H:306-465^38.509%ID^E:2.1e-14^RecName: Full=Patched domain-containing protein 3;^Eukaryota; Metazoa; Chordata; Craniata; Vertebrata; Euteleostomi; Mammalia; Eutheria; Euarchontoglires; Primates; Haplorrhini; Catarrhini; Hominidae; Homo	.	TRINITY_DN152154_c0_g1_i1.p1	2-487[+]	PTHD3_HUMAN^PTHD3_HUMAN^Q:8-162,H:306-465^38.509%ID^E:3.79e-21^RecName: Full=Patched domain-containing protein 3;^Eukaryota; Metazoa; Chordata; Craniata; Vertebrata; Euteleostomi; Mammalia; Eutheria; Euarchontoglires; Primates; Haplorrhini; Catarrhini; Hominidae; Homo	PF02460.18^Patched^Patched family^5-160^E:4.3e-31`PF12349.8^Sterol-sensing^Sterol-sensing domain of SREBP cleavage-activation^105-161^E:8.7e-13	.	ExpAA=62.03^PredHel=3^Topology=i79-101o111-133i140-159o	ENOG410XRZ4^patched domain containing	KEGG:hsa:374308	GO:0016021^cellular_component^integral component of membrane`GO:0097225^cellular_component^sperm midpiece`GO:0007286^biological_process^spermatid development	GO:0016021^cellular_component^integral component of membrane	.	.
Cluster-81416.1	TRINITY_DN47084_c0_g1	TRINITY_DN47084_c0_g1_i3	PTHD1_MOUSE^PTHD1_MOUSE^Q:587-3,H:6-199^26.396%ID^E:8.64e-11^RecName: Full=Patched domain-containing protein 1 {ECO:0000305};^Eukaryota; Metazoa; Chordata; Craniata; Vertebrata; Euteleostomi; Mammalia; Eutheria; Euarchontoglires; Glires; Rodentia; Myomorpha; Muroidea; Muridae; Murinae; Mus; Mus	.	TRINITY_DN47084_c0_g1_i3.p1	3-773[-]	PTHD1_MOUSE^PTHD1_MOUSE^Q:63-257,H:6-199^26.396%ID^E:7.78e-11^RecName: Full=Patched domain-containing protein 1 {ECO:0000305};^Eukaryota; Metazoa; Chordata; Craniata; Vertebrata; Euteleostomi; Mammalia; Eutheria; Euarchontoglires; Glires; Rodentia; Myomorpha; Muroidea; Muridae; Murinae; Mus; Mus	PF02460.18^Patched^Patched family^107-256^E:5.3e-11	.	ExpAA=22.49^PredHel=1^Topology=i77-99o	ENOG410XRZ4^patched domain containing	KEGG:mmu:211612	GO:0016021^cellular_component^integral component of membrane`GO:0005886^cellular_component^plasma membrane`GO:0050890^biological_process^cognition`GO:0007224^biological_process^smoothened signaling pathway`GO:0035176^biological_process^social behavior`GO:0021794^biological_process^thalamus development	GO:0016021^cellular_component^integral component of membrane	.	.
Cluster-81416.2	TRINITY_DN11214_c0_g1	TRINITY_DN11214_c0_g1_i5	PTHD3_MOUSE^PTHD3_MOUSE^Q:5-898,H:617-906^38.667%ID^E:1.89e-55^RecName: Full=Patched domain-containing protein 3;^Eukaryota; Metazoa; Chordata; Craniata; Vertebrata; Euteleostomi; Mammalia; Eutheria; Euarchontoglires; Glires; Rodentia; Myomorpha; Muroidea; Muridae; Murinae; Mus; Mus	.	TRINITY_DN11214_c0_g1_i5.p1	2-973[+]	PTHD3_MOUSE^PTHD3_MOUSE^Q:2-299,H:617-906^38.667%ID^E:1.96e-61^RecName: Full=Patched domain-containing protein 3;^Eukaryota; Metazoa; Chordata; Craniata; Vertebrata; Euteleostomi; Mammalia; Eutheria; Euarchontoglires; Glires; Rodentia; Myomorpha; Muroidea; Muridae; Murinae; Mus; Mus	PF02460.18^Patched^Patched family^17-300^E:9e-73	.	ExpAA=107.88^PredHel=5^Topology=i148-167o172-194i201-223o248-270i277-299o	ENOG410XRZ4^patched domain containing	KEGG:mmu:74675	GO:0016021^cellular_component^integral component of membrane`GO:0097225^cellular_component^sperm midpiece	GO:0016021^cellular_component^integral component of membrane	.	.
Cluster-81416.3	TRINITY_DN11214_c0_g1	TRINITY_DN11214_c0_g1_i2	PTHD3_MOUSE^PTHD3_MOUSE^Q:5-898,H:617-906^38.667%ID^E:1.59e-56^RecName: Full=Patched domain-containing protein 3;^Eukaryota; Metazoa; Chordata; Craniata; Vertebrata; Euteleostomi; Mammalia; Eutheria; Euarchontoglires; Glires; Rodentia; Myomorpha; Muroidea; Muridae; Murinae; Mus; Mus	.	TRINITY_DN11214_c0_g1_i2.p1	2-973[+]	PTHD3_MOUSE^PTHD3_MOUSE^Q:2-299,H:617-906^38.667%ID^E:1.85e-61^RecName: Full=Patched domain-containing protein 3;^Eukaryota; Metazoa; Chordata; Craniata; Vertebrata; Euteleostomi; Mammalia; Eutheria; Euarchontoglires; Glires; Rodentia; Myomorpha; Muroidea; Muridae; Murinae; Mus; Mus	PF02460.18^Patched^Patched family^17-300^E:1.8e-72	.	ExpAA=107.74^PredHel=5^Topology=i148-167o172-194i201-223o248-270i277-299o	ENOG410XRZ4^patched domain containing	KEGG:mmu:74675	GO:0016021^cellular_component^integral component of membrane`GO:0097225^cellular_component^sperm midpiece	GO:0016021^cellular_component^integral component of membrane	.	.
Cluster-81416.4	TRINITY_DN2631_c11_g1	TRINITY_DN2631_c11_g1_i2	PTHD3_MOUSE^PTHD3_MOUSE^Q:3-839,H:382-653^37.589%ID^E:2.48e-58^RecName: Full=Patched domain-containing protein 3;^Eukaryota; Metazoa; Chordata; Craniata; Vertebrata; Euteleostomi; Mammalia; Eutheria; Euarchontoglires; Glires; Rodentia; Myomorpha; Muroidea; Muridae; Murinae; Mus; Mus	.	TRINITY_DN2631_c11_g1_i2.p1	3-839[+]	PTHD3_MOUSE^PTHD3_MOUSE^Q:1-279,H:382-653^37.589%ID^E:2.24e-58^RecName: Full=Patched domain-containing protein 3;^Eukaryota; Metazoa; Chordata; Craniata; Vertebrata; Euteleostomi; Mammalia; Eutheria; Euarchontoglires; Glires; Rodentia; Myomorpha; Muroidea; Muridae; Murinae; Mus; Mus	PF02460.18^Patched^Patched family^1-279^E:2.9e-63`PF12349.8^Sterol-sensing^Sterol-sensing domain of SREBP cleavage-activation^1-130^E:1.5e-38`PF03176.15^MMPL^MMPL family^24-123^E:5.5e-07	.	ExpAA=88.59^PredHel=4^Topology=o19-41i62-84o94-116i176-198o	ENOG410XRZ4^patched domain containing	KEGG:mmu:74675	GO:0016021^cellular_component^integral component of membrane`GO:0097225^cellular_component^sperm midpiece	GO:0016021^cellular_component^integral component of membrane`GO:0016020^cellular_component^membrane	.	.
Cluster-81417.0	TRINITY_DN84535_c0_g2	TRINITY_DN84535_c0_g2_i1	.	.	.	.	.	.	.	.	.	.	.	.	.	.
Cluster-81418.0	TRINITY_DN49852_c0_g1	TRINITY_DN49852_c0_g1_i1	.	.	.	.	.	.	.	.	.	.	.	.	.	.
Cluster-81419.0	TRINITY_DN219169_c0_g1	TRINITY_DN219169_c0_g1_i1	.	.	.	.	.	.	.	.	.	.	.	.	.	.
Cluster-81420.0	TRINITY_DN10153_c0_g2	TRINITY_DN10153_c0_g2_i2	.	.	.	.	.	.	.	.	.	.	.	.	.	.
Cluster-81420.1	TRINITY_DN12343_c0_g1	TRINITY_DN12343_c0_g1_i1	.	.	.	.	.	.	.	.	.	.	.	.	.	.
Cluster-81421.0	TRINITY_DN13986_c0_g1	TRINITY_DN13986_c0_g1_i4	.	.	.	.	.	.	.	.	.	.	.	.	.	.
Cluster-81421.1	TRINITY_DN2900_c0_g2	TRINITY_DN2900_c0_g2_i2	.	.	.	.	.	.	.	.	.	.	.	.	.	.
Cluster-81422.0	TRINITY_DN170870_c0_g1	TRINITY_DN170870_c0_g1_i1	.	.	.	.	.	.	.	.	.	.	.	.	.	.
Cluster-81422.1	TRINITY_DN34810_c0_g1	TRINITY_DN34810_c0_g1_i1	.	.	.	.	.	.	.	.	.	.	.	.	.	.
Cluster-81423.0	TRINITY_DN41933_c0_g1	TRINITY_DN41933_c0_g1_i1	.	.	.	.	.	.	.	.	.	.	.	.	.	.
Cluster-81424.0	TRINITY_DN70391_c0_g1	TRINITY_DN70391_c0_g1_i1	.	.	.	.	.	.	.	.	.	.	.	.	.	.
Cluster-81425.0	TRINITY_DN20909_c0_g1	TRINITY_DN20909_c0_g1_i1	.	.	.	.	.	.	.	.	.	.	.	.	.	.
Cluster-81426.0	TRINITY_DN157304_c0_g1	TRINITY_DN157304_c0_g1_i1	.	.	.	.	.	.	.	.	.	.	.	.	.	.
Cluster-81427.0	TRINITY_DN110676_c0_g1	TRINITY_DN110676_c0_g1_i2	ASAP2_HUMAN^ASAP2_HUMAN^Q:912-478,H:547-693^44.667%ID^E:6.71e-29^RecName: Full=Arf-GAP with SH3 domain, ANK repeat and PH domain-containing protein 2;^Eukaryota; Metazoa; Chordata; Craniata; Vertebrata; Euteleostomi; Mammalia; Eutheria; Euarchontoglires; Primates; Haplorrhini; Catarrhini; Hominidae; Homo	.	TRINITY_DN110676_c0_g1_i2.p1	166-918[-]	ASAP2_MOUSE^ASAP2_MOUSE^Q:3-147,H:550-696^44.667%ID^E:2.01e-30^RecName: Full=Arf-GAP with SH3 domain, ANK repeat and PH domain-containing protein 2;^Eukaryota; Metazoa; Chordata; Craniata; Vertebrata; Euteleostomi; Mammalia; Eutheria; Euarchontoglires; Glires; Rodentia; Myomorpha; Muroidea; Muridae; Murinae; Mus; Mus	PF12796.7^Ank_2^Ankyrin repeats (3 copies)^17-97^E:8.4e-11`PF13637.6^Ank_4^Ankyrin repeats (many copies)^39-94^E:1.1e-06`PF13857.6^Ank_5^Ankyrin repeats (many copies)^60-114^E:2.4e-07`PF00023.30^Ank^Ankyrin repeat^73-104^E:6.7e-06`PF13606.6^Ank_3^Ankyrin repeat^73-97^E:9.1e-05	.	.	.	KEGG:mmu:211914`KO:K12488	GO:0032580^cellular_component^Golgi cisterna membrane`GO:0005886^cellular_component^plasma membrane`GO:0005096^molecular_function^GTPase activator activity`GO:0046872^molecular_function^metal ion binding	GO:0005515^molecular_function^protein binding	.	.
Cluster-81428.0	TRINITY_DN206038_c0_g1	TRINITY_DN206038_c0_g1_i1	.	.	.	.	.	.	.	.	.	.	.	.	.	.
Cluster-81429.0	TRINITY_DN80328_c0_g1	TRINITY_DN80328_c0_g1_i1	.	.	.	.	.	.	.	.	.	.	.	.	.	.
Cluster-81430.0	TRINITY_DN13456_c0_g1	TRINITY_DN13456_c0_g1_i1	.	.	.	.	.	.	.	.	.	.	.	.	.	.
Cluster-81430.1	TRINITY_DN1187_c6_g1	TRINITY_DN1187_c6_g1_i1	.	.	.	.	.	.	.	.	.	.	.	.	.	.
Cluster-81430.2	TRINITY_DN2291_c2_g1	TRINITY_DN2291_c2_g1_i3	.	.	.	.	.	.	.	.	.	.	.	.	.	.
Cluster-81430.3	TRINITY_DN5681_c1_g2	TRINITY_DN5681_c1_g2_i1	.	.	.	.	.	.	.	.	.	.	.	.	.	.
Cluster-81431.0	TRINITY_DN198143_c0_g1	TRINITY_DN198143_c0_g1_i1	.	.	.	.	.	.	.	.	.	.	.	.	.	.
Cluster-81432.0	TRINITY_DN113568_c0_g1	TRINITY_DN113568_c0_g1_i1	.	.	.	.	.	.	.	.	.	.	.	.	.	.
Cluster-81433.0	TRINITY_DN53785_c0_g1	TRINITY_DN53785_c0_g1_i1	.	.	.	.	.	.	.	.	.	.	.	.	.	.
Cluster-81433.1	TRINITY_DN53785_c0_g2	TRINITY_DN53785_c0_g2_i1	.	.	.	.	.	.	.	.	.	.	.	.	.	.
Cluster-81434.0	TRINITY_DN146338_c0_g1	TRINITY_DN146338_c0_g1_i1	.	.	.	.	.	.	.	.	.	.	.	.	.	.
Cluster-81435.0	TRINITY_DN276429_c0_g1	TRINITY_DN276429_c0_g1_i1	.	.	.	.	.	.	.	.	.	.	.	.	.	.
Cluster-81436.0	TRINITY_DN20417_c0_g1	TRINITY_DN20417_c0_g1_i5	.	.	.	.	.	.	.	.	.	.	.	.	.	.
Cluster-81437.0	TRINITY_DN230930_c0_g1	TRINITY_DN230930_c0_g1_i1	.	.	.	.	.	.	.	.	.	.	.	.	.	.
Cluster-81438.0	TRINITY_DN12742_c0_g2	TRINITY_DN12742_c0_g2_i1	.	.	.	.	.	.	.	.	.	.	.	.	.	.
Cluster-81439.0	TRINITY_DN184932_c0_g1	TRINITY_DN184932_c0_g1_i1	.	.	.	.	.	.	.	.	.	.	.	.	.	.
Cluster-81440.0	TRINITY_DN57597_c0_g1	TRINITY_DN57597_c0_g1_i2	.	.	.	.	.	.	.	.	.	.	.	.	.	.
Cluster-81441.0	TRINITY_DN229203_c0_g1	TRINITY_DN229203_c0_g1_i1	.	.	.	.	.	.	.	.	.	.	.	.	.	.
Cluster-81442.0	TRINITY_DN16758_c1_g1	TRINITY_DN16758_c1_g1_i1	.	.	.	.	.	.	.	.	.	.	.	.	.	.
Cluster-81443.0	TRINITY_DN26775_c0_g1	TRINITY_DN26775_c0_g1_i1	.	.	.	.	.	.	.	.	.	.	.	.	.	.
Cluster-81443.1	TRINITY_DN18503_c1_g1	TRINITY_DN18503_c1_g1_i1	.	.	.	.	.	.	.	.	.	.	.	.	.	.
Cluster-81444.0	TRINITY_DN38449_c0_g1	TRINITY_DN38449_c0_g1_i1	.	.	.	.	.	.	.	.	.	.	.	.	.	.
Cluster-81445.0	TRINITY_DN20413_c0_g1	TRINITY_DN20413_c0_g1_i6	IPK_ARATH^IPK_ARATH^Q:1397-603,H:13-315^37.658%ID^E:2.26e-48^RecName: Full=Isopentenyl phosphate kinase {ECO:0000303|PubMed:24327557};^Eukaryota; Viridiplantae; Streptophyta; Embryophyta; Tracheophyta; Spermatophyta; Magnoliopsida; eudicotyledons; Gunneridae; Pentapetalae; rosids; malvids; Brassicales; Brassicaceae; Camelineae; Arabidopsis	.	TRINITY_DN20413_c0_g1_i6.p1	540-1403[-]	IPK_ARATH^IPK_ARATH^Q:3-267,H:13-315^37.658%ID^E:1.23e-51^RecName: Full=Isopentenyl phosphate kinase {ECO:0000303|PubMed:24327557};^Eukaryota; Viridiplantae; Streptophyta; Embryophyta; Tracheophyta; Spermatophyta; Magnoliopsida; eudicotyledons; Gunneridae; Pentapetalae; rosids; malvids; Brassicales; Brassicaceae; Camelineae; Arabidopsis	PF00696.28^AA_kinase^Amino acid kinase family^5-251^E:2.8e-52	.	.	COG1608^Aspartate glutamate uridylate kinase	KEGG:ath:AT1G26640`KO:K06981	GO:0005829^cellular_component^cytosol`GO:0005524^molecular_function^ATP binding`GO:0102043^molecular_function^isopentenyl phosphate kinase activity`GO:0016301^molecular_function^kinase activity`GO:0016114^biological_process^terpenoid biosynthetic process	.	.	.
Cluster-81446.0	TRINITY_DN144021_c0_g1	TRINITY_DN144021_c0_g1_i1	.	.	.	.	.	.	.	.	.	.	.	.	.	.
Cluster-81447.0	TRINITY_DN34200_c0_g1	TRINITY_DN34200_c0_g1_i1	.	.	.	.	.	.	.	.	.	.	.	.	.	.
Cluster-81448.0	TRINITY_DN76581_c0_g1	TRINITY_DN76581_c0_g1_i1	.	.	.	.	.	.	.	.	.	.	.	.	.	.
Cluster-81449.0	TRINITY_DN54175_c0_g1	TRINITY_DN54175_c0_g1_i1	.	.	.	.	.	.	.	.	.	.	.	.	.	.
Cluster-81449.1	TRINITY_DN54175_c0_g2	TRINITY_DN54175_c0_g2_i1	.	.	.	.	.	.	.	.	.	.	.	.	.	.
Cluster-81450.0	TRINITY_DN12484_c1_g1	TRINITY_DN12484_c1_g1_i2	.	.	.	.	.	.	.	.	.	.	.	.	.	.
Cluster-81451.0	TRINITY_DN207370_c0_g1	TRINITY_DN207370_c0_g1_i1	.	.	.	.	.	.	.	.	.	.	.	.	.	.
Cluster-81452.0	TRINITY_DN59109_c0_g2	TRINITY_DN59109_c0_g2_i1	.	.	.	.	.	.	.	.	.	.	.	.	.	.
Cluster-81453.0	TRINITY_DN290371_c0_g1	TRINITY_DN290371_c0_g1_i1	.	.	.	.	.	.	.	.	.	.	.	.	.	.
Cluster-81454.0	TRINITY_DN76013_c1_g1	TRINITY_DN76013_c1_g1_i1	.	.	.	.	.	.	.	.	.	.	.	.	.	.
Cluster-81455.0	TRINITY_DN76709_c0_g1	TRINITY_DN76709_c0_g1_i1	.	.	.	.	.	.	.	.	.	.	.	.	.	.
Cluster-81456.0	TRINITY_DN51897_c0_g2	TRINITY_DN51897_c0_g2_i1	.	.	.	.	.	.	.	.	.	.	.	.	.	.
Cluster-81457.0	TRINITY_DN96503_c0_g2	TRINITY_DN96503_c0_g2_i1	.	.	.	.	.	.	.	.	.	.	.	.	.	.
Cluster-81458.0	TRINITY_DN19251_c2_g1	TRINITY_DN19251_c2_g1_i2	.	.	.	.	.	.	.	.	.	.	.	.	.	.
Cluster-81459.0	TRINITY_DN40052_c0_g1	TRINITY_DN40052_c0_g1_i1	P4K2B_CHICK^P4K2B_CHICK^Q:537-61,H:320-477^60.377%ID^E:1.22e-64^RecName: Full=Phosphatidylinositol 4-kinase type 2-beta;^Eukaryota; Metazoa; Chordata; Craniata; Vertebrata; Euteleostomi; Archelosauria; Archosauria; Dinosauria; Saurischia; Theropoda; Coelurosauria; Aves; Neognathae; Galloanserae; Galliformes; Phasianidae; Phasianinae; Gallus	.	TRINITY_DN40052_c0_g1_i1.p1	52-543[-]	P4K2B_CHICK^P4K2B_CHICK^Q:3-161,H:320-477^60.377%ID^E:6.85e-65^RecName: Full=Phosphatidylinositol 4-kinase type 2-beta;^Eukaryota; Metazoa; Chordata; Craniata; Vertebrata; Euteleostomi; Archelosauria; Archosauria; Dinosauria; Saurischia; Theropoda; Coelurosauria; Aves; Neognathae; Galloanserae; Galliformes; Phasianidae; Phasianinae; Gallus	PF00454.27^PI3_PI4_kinase^Phosphatidylinositol 3- and 4-kinase^13-108^E:1.3e-14	.	.	ENOG410XP06^Phosphatidylinositol 4-kinase type	KEGG:gga:422807`KO:K13711	GO:0005768^cellular_component^endosome`GO:0005886^cellular_component^plasma membrane`GO:0005802^cellular_component^trans-Golgi network`GO:0004430^molecular_function^1-phosphatidylinositol 4-kinase activity`GO:0005524^molecular_function^ATP binding`GO:0007032^biological_process^endosome organization`GO:0007030^biological_process^Golgi organization`GO:0046854^biological_process^phosphatidylinositol phosphorylation	.	.	.
Cluster-81459.1	TRINITY_DN40052_c0_g2	TRINITY_DN40052_c0_g2_i1	.	.	.	.	.	.	.	.	.	.	.	.	.	.
Cluster-81460.0	TRINITY_DN216657_c0_g1	TRINITY_DN216657_c0_g1_i1	.	.	.	.	.	.	.	.	.	.	.	.	.	.
Cluster-81461.0	TRINITY_DN184725_c0_g1	TRINITY_DN184725_c0_g1_i1	.	.	.	.	.	.	.	.	.	.	.	.	.	.
Cluster-81462.0	TRINITY_DN29524_c0_g2	TRINITY_DN29524_c0_g2_i1	.	.	.	.	.	.	.	.	.	.	.	.	.	.
Cluster-81463.0	TRINITY_DN126288_c0_g1	TRINITY_DN126288_c0_g1_i1	.	.	.	.	.	.	.	.	.	.	.	.	.	.
Cluster-81464.0	TRINITY_DN3885_c0_g1	TRINITY_DN3885_c0_g1_i1	.	.	TRINITY_DN3885_c0_g1_i1.p1	3-1028[-]	.	.	.	.	.	.	.	.	.	.
Cluster-81465.0	TRINITY_DN245976_c0_g1	TRINITY_DN245976_c0_g1_i1	VP13B_MOUSE^VP13B_MOUSE^Q:50-319,H:339-436^35.354%ID^E:4.33e-08^RecName: Full=Vacuolar protein sorting-associated protein 13B;^Eukaryota; Metazoa; Chordata; Craniata; Vertebrata; Euteleostomi; Mammalia; Eutheria; Euarchontoglires; Glires; Rodentia; Myomorpha; Muroidea; Muridae; Murinae; Mus; Mus	.	TRINITY_DN245976_c0_g1_i1.p1	2-322[+]	VP13B_MOUSE^VP13B_MOUSE^Q:17-106,H:339-436^37.374%ID^E:1.16e-14^RecName: Full=Vacuolar protein sorting-associated protein 13B;^Eukaryota; Metazoa; Chordata; Craniata; Vertebrata; Euteleostomi; Mammalia; Eutheria; Euarchontoglires; Glires; Rodentia; Myomorpha; Muroidea; Muridae; Murinae; Mus; Mus	PF00622.28^SPRY^SPRY domain^21-104^E:6e-05	.	.	COG5043^Vacuolar Protein	KEGG:mmu:666173`KO:K19526	GO:0015031^biological_process^protein transport	GO:0005515^molecular_function^protein binding	.	.
Cluster-81466.0	TRINITY_DN10077_c0_g1	TRINITY_DN10077_c0_g1_i1	.	.	.	.	.	.	.	.	.	.	.	.	.	.
Cluster-81466.1	TRINITY_DN10077_c0_g2	TRINITY_DN10077_c0_g2_i1	.	.	.	.	.	.	.	.	.	.	.	.	.	.
Cluster-81467.0	TRINITY_DN24415_c1_g1	TRINITY_DN24415_c1_g1_i4	.	.	.	.	.	.	.	.	.	.	.	.	.	.
Cluster-81468.0	TRINITY_DN72588_c0_g1	TRINITY_DN72588_c0_g1_i1	.	.	.	.	.	.	.	.	.	.	.	.	.	.
Cluster-81469.0	TRINITY_DN1411_c1_g1	TRINITY_DN1411_c1_g1_i1	.	.	.	.	.	.	.	.	.	.	.	.	.	.
Cluster-81469.1	TRINITY_DN464_c1_g2	TRINITY_DN464_c1_g2_i1	.	.	.	.	.	.	.	.	.	.	.	.	.	.
Cluster-81470.0	TRINITY_DN25823_c1_g1	TRINITY_DN25823_c1_g1_i1	.	.	.	.	.	.	.	.	.	.	.	.	.	.
Cluster-81471.0	TRINITY_DN18257_c0_g1	TRINITY_DN18257_c0_g1_i2	.	.	.	.	.	.	.	.	.	.	.	.	.	.
Cluster-81472.0	TRINITY_DN85279_c1_g1	TRINITY_DN85279_c1_g1_i1	.	.	.	.	.	.	.	.	.	.	.	.	.	.
Cluster-81473.0	TRINITY_DN69019_c0_g1	TRINITY_DN69019_c0_g1_i1	.	.	.	.	.	.	.	.	.	.	.	.	.	.
Cluster-81474.0	TRINITY_DN20091_c0_g1	TRINITY_DN20091_c0_g1_i3	.	.	.	.	.	.	.	.	.	.	.	.	.	.
Cluster-81475.0	TRINITY_DN141953_c0_g1	TRINITY_DN141953_c0_g1_i1	.	.	.	.	.	.	.	.	.	.	.	.	.	.
Cluster-81476.0	TRINITY_DN8955_c0_g3	TRINITY_DN8955_c0_g3_i1	.	.	.	.	.	.	.	.	.	.	.	.	.	.
Cluster-81477.0	TRINITY_DN151926_c0_g1	TRINITY_DN151926_c0_g1_i1	.	.	.	.	.	.	.	.	.	.	.	.	.	.
Cluster-81478.0	TRINITY_DN47571_c0_g1	TRINITY_DN47571_c0_g1_i1	.	.	.	.	.	.	.	.	.	.	.	.	.	.
Cluster-81479.0	TRINITY_DN6800_c0_g2	TRINITY_DN6800_c0_g2_i1	.	.	.	.	.	.	.	.	.	.	.	.	.	.
Cluster-81480.0	TRINITY_DN50119_c1_g1	TRINITY_DN50119_c1_g1_i1	.	.	.	.	.	.	.	.	.	.	.	.	.	.
Cluster-81481.0	TRINITY_DN283250_c0_g1	TRINITY_DN283250_c0_g1_i1	.	.	.	.	.	.	.	.	.	.	.	.	.	.
Cluster-81482.0	TRINITY_DN67002_c0_g1	TRINITY_DN67002_c0_g1_i1	ZN136_PONAB^ZN136_PONAB^Q:176-3,H:226-283^55.172%ID^E:1.2e-12^RecName: Full=Zinc finger protein 136;^Eukaryota; Metazoa; Chordata; Craniata; Vertebrata; Euteleostomi; Mammalia; Eutheria; Euarchontoglires; Primates; Haplorrhini; Catarrhini; Hominidae; Pongo`ZN136_PONAB^ZN136_PONAB^Q:176-3,H:450-507^48.276%ID^E:2.4e-09^RecName: Full=Zinc finger protein 136;^Eukaryota; Metazoa; Chordata; Craniata; Vertebrata; Euteleostomi; Mammalia; Eutheria; Euarchontoglires; Primates; Haplorrhini; Catarrhini; Hominidae; Pongo`ZN136_PONAB^ZN136_PONAB^Q:176-3,H:310-367^50%ID^E:3.22e-09^RecName: Full=Zinc finger protein 136;^Eukaryota; Metazoa; Chordata; Craniata; Vertebrata; Euteleostomi; Mammalia; Eutheria; Euarchontoglires; Primates; Haplorrhini; Catarrhini; Hominidae; Pongo`ZN136_PONAB^ZN136_PONAB^Q:176-3,H:366-423^48.276%ID^E:3.51e-09^RecName: Full=Zinc finger protein 136;^Eukaryota; Metazoa; Chordata; Craniata; Vertebrata; Euteleostomi; Mammalia; Eutheria; Euarchontoglires; Primates; Haplorrhini; Catarrhini; Hominidae; Pongo`ZN136_PONAB^ZN136_PONAB^Q:179-3,H:421-479^45.763%ID^E:8.5e-08^RecName: Full=Zinc finger protein 136;^Eukaryota; Metazoa; Chordata; Craniata; Vertebrata; Euteleostomi; Mammalia; Eutheria; Euarchontoglires; Primates; Haplorrhini; Catarrhini; Hominidae; Pongo`ZN136_PONAB^ZN136_PONAB^Q:176-3,H:394-451^46.552%ID^E:9.34e-08^RecName: Full=Zinc finger protein 136;^Eukaryota; Metazoa; Chordata; Craniata; Vertebrata; Euteleostomi; Mammalia; Eutheria; Euarchontoglires; Primates; Haplorrhini; Catarrhini; Hominidae; Pongo`ZN136_PONAB^ZN136_PONAB^Q:176-3,H:282-339^48.276%ID^E:1.23e-07^RecName: Full=Zinc finger protein 136;^Eukaryota; Metazoa; Chordata; Craniata; Vertebrata; Euteleostomi; Mammalia; Eutheria; Euarchontoglires; Primates; Haplorrhini; Catarrhini; Hominidae; Pongo`ZN136_PONAB^ZN136_PONAB^Q:176-3,H:254-311^44.828%ID^E:3.15e-07^RecName: Full=Zinc finger protein 136;^Eukaryota; Metazoa; Chordata; Craniata; Vertebrata; Euteleostomi; Mammalia; Eutheria; Euarchontoglires; Primates; Haplorrhini; Catarrhini; Hominidae; Pongo`ZN136_PONAB^ZN136_PONAB^Q:176-3,H:170-227^43.103%ID^E:6.29e-07^RecName: Full=Zinc finger protein 136;^Eukaryota; Metazoa; Chordata; Craniata; Vertebrata; Euteleostomi; Mammalia; Eutheria; Euarchontoglires; Primates; Haplorrhini; Catarrhini; Hominidae; Pongo	.	TRINITY_DN67002_c0_g1_i1.p1	3-350[-]	ZN136_PONAB^ZN136_PONAB^Q:59-116,H:226-283^55.172%ID^E:1.46e-13^RecName: Full=Zinc finger protein 136;^Eukaryota; Metazoa; Chordata; Craniata; Vertebrata; Euteleostomi; Mammalia; Eutheria; Euarchontoglires; Primates; Haplorrhini; Catarrhini; Hominidae; Pongo`ZN136_PONAB^ZN136_PONAB^Q:59-116,H:450-507^48.276%ID^E:3.52e-10^RecName: Full=Zinc finger protein 136;^Eukaryota; Metazoa; Chordata; Craniata; Vertebrata; Euteleostomi; Mammalia; Eutheria; Euarchontoglires; Primates; Haplorrhini; Catarrhini; Hominidae; Pongo`ZN136_PONAB^ZN136_PONAB^Q:59-116,H:310-367^50%ID^E:5.29e-10^RecName: Full=Zinc finger protein 136;^Eukaryota; Metazoa; Chordata; Craniata; Vertebrata; Euteleostomi; Mammalia; Eutheria; Euarchontoglires; Primates; Haplorrhini; Catarrhini; Hominidae; Pongo`ZN136_PONAB^ZN136_PONAB^Q:59-116,H:366-423^48.276%ID^E:6.68e-10^RecName: Full=Zinc finger protein 136;^Eukaryota; Metazoa; Chordata; Craniata; Vertebrata; Euteleostomi; Mammalia; Eutheria; Euarchontoglires; Primates; Haplorrhini; Catarrhini; Hominidae; Pongo`ZN136_PONAB^ZN136_PONAB^Q:58-116,H:421-479^45.763%ID^E:1.33e-08^RecName: Full=Zinc finger protein 136;^Eukaryota; Metazoa; Chordata; Craniata; Vertebrata; Euteleostomi; Mammalia; Eutheria; Euarchontoglires; Primates; Haplorrhini; Catarrhini; Hominidae; Pongo`ZN136_PONAB^ZN136_PONAB^Q:59-116,H:394-451^46.552%ID^E:1.66e-08^RecName: Full=Zinc finger protein 136;^Eukaryota; Metazoa; Chordata; Craniata; Vertebrata; Euteleostomi; Mammalia; Eutheria; Euarchontoglires; Primates; Haplorrhini; Catarrhini; Hominidae; Pongo`ZN136_PONAB^ZN136_PONAB^Q:59-116,H:282-339^48.276%ID^E:2.35e-08^RecName: Full=Zinc finger protein 136;^Eukaryota; Metazoa; Chordata; Craniata; Vertebrata; Euteleostomi; Mammalia; Eutheria; Euarchontoglires; Primates; Haplorrhini; Catarrhini; Hominidae; Pongo`ZN136_PONAB^ZN136_PONAB^Q:59-116,H:254-311^44.828%ID^E:6.27e-08^RecName: Full=Zinc finger protein 136;^Eukaryota; Metazoa; Chordata; Craniata; Vertebrata; Euteleostomi; Mammalia; Eutheria; Euarchontoglires; Primates; Haplorrhini; Catarrhini; Hominidae; Pongo`ZN136_PONAB^ZN136_PONAB^Q:59-116,H:170-227^43.103%ID^E:8.97e-08^RecName: Full=Zinc finger protein 136;^Eukaryota; Metazoa; Chordata; Craniata; Vertebrata; Euteleostomi; Mammalia; Eutheria; Euarchontoglires; Primates; Haplorrhini; Catarrhini; Hominidae; Pongo`ZN136_PONAB^ZN136_PONAB^Q:59-116,H:198-255^41.379%ID^E:5.37e-06^RecName: Full=Zinc finger protein 136;^Eukaryota; Metazoa; Chordata; Craniata; Vertebrata; Euteleostomi; Mammalia; Eutheria; Euarchontoglires; Primates; Haplorrhini; Catarrhini; Hominidae; Pongo	PF00096.26^zf-C2H2^Zinc finger, C2H2 type^85-107^E:0.0011	.	.	COG5048^Zinc finger protein	KEGG:pon:100171692`KO:K09228	GO:0005634^cellular_component^nucleus`GO:0003677^molecular_function^DNA binding`GO:0046872^molecular_function^metal ion binding`GO:0006355^biological_process^regulation of transcription, DNA-templated	GO:0003676^molecular_function^nucleic acid binding	.	.
Cluster-81483.0	TRINITY_DN92681_c0_g1	TRINITY_DN92681_c0_g1_i1	.	.	.	.	.	.	.	.	.	.	.	.	.	.
Cluster-81484.0	TRINITY_DN1412_c0_g1	TRINITY_DN1412_c0_g1_i1	.	.	TRINITY_DN1412_c0_g1_i1.p1	3-980[+]	.	.	.	ExpAA=22.89^PredHel=1^Topology=o15-37i	.	.	.	.	.	.
Cluster-81485.0	TRINITY_DN42572_c0_g2	TRINITY_DN42572_c0_g2_i1	.	.	.	.	.	.	.	.	.	.	.	.	.	.
Cluster-81486.0	TRINITY_DN1429_c0_g1	TRINITY_DN1429_c0_g1_i4	.	.	.	.	.	.	.	.	.	.	.	.	.	.
Cluster-81486.1	TRINITY_DN1429_c0_g1	TRINITY_DN1429_c0_g1_i6	MYO5A_RAT^MYO5A_RAT^Q:5361-4291,H:433-790^26.455%ID^E:8.1e-27^RecName: Full=Unconventional myosin-Va;^Eukaryota; Metazoa; Chordata; Craniata; Vertebrata; Euteleostomi; Mammalia; Eutheria; Euarchontoglires; Glires; Rodentia; Myomorpha; Muroidea; Muridae; Murinae; Rattus	.	TRINITY_DN1429_c0_g1_i6.p1	3808-5859[-]	MYO3B_HUMAN^MYO3B_HUMAN^Q:9-545,H:598-1095^25.958%ID^E:2.48e-31^RecName: Full=Myosin-IIIb;^Eukaryota; Metazoa; Chordata; Craniata; Vertebrata; Euteleostomi; Mammalia; Eutheria; Euarchontoglires; Primates; Haplorrhini; Catarrhini; Hominidae; Homo	PF00063.21^Myosin_head^Myosin head (motor domain)^2-113^E:3.1e-12`PF00063.21^Myosin_head^Myosin head (motor domain)^161-471^E:3.4e-40`PF00612.27^IQ^IQ calmodulin-binding motif^506-525^E:0.012	.	.	COG5022^myosin heavy chain	KEGG:hsa:140469`KO:K08834	GO:0005737^cellular_component^cytoplasm`GO:0016459^cellular_component^myosin complex`GO:0032426^cellular_component^stereocilium tip`GO:0003779^molecular_function^actin binding`GO:0005524^molecular_function^ATP binding`GO:0003774^molecular_function^motor activity`GO:0004674^molecular_function^protein serine/threonine kinase activity`GO:0090103^biological_process^cochlea morphogenesis`GO:0050896^biological_process^response to stimulus`GO:0007605^biological_process^sensory perception of sound`GO:0007601^biological_process^visual perception	GO:0003774^molecular_function^motor activity`GO:0005524^molecular_function^ATP binding`GO:0016459^cellular_component^myosin complex`GO:0005515^molecular_function^protein binding	.	.
Cluster-81487.0	TRINITY_DN49155_c0_g1	TRINITY_DN49155_c0_g1_i2	.	.	.	.	.	.	.	.	.	.	.	.	.	.
Cluster-81488.0	TRINITY_DN90136_c0_g1	TRINITY_DN90136_c0_g1_i1	.	.	.	.	.	.	.	.	.	.	.	.	.	.
Cluster-81489.0	TRINITY_DN310497_c0_g1	TRINITY_DN310497_c0_g1_i1	.	.	.	.	.	.	.	.	.	.	.	.	.	.
Cluster-81490.0	TRINITY_DN284884_c0_g1	TRINITY_DN284884_c0_g1_i1	.	.	.	.	.	.	.	.	.	.	.	.	.	.
Cluster-81491.0	TRINITY_DN29904_c0_g1	TRINITY_DN29904_c0_g1_i1	.	.	.	.	.	.	.	.	.	.	.	.	.	.
Cluster-81491.1	TRINITY_DN29904_c0_g2	TRINITY_DN29904_c0_g2_i1	.	.	.	.	.	.	.	.	.	.	.	.	.	.
Cluster-81492.0	TRINITY_DN121315_c0_g1	TRINITY_DN121315_c0_g1_i1	.	.	TRINITY_DN121315_c0_g1_i1.p1	2-421[-]	.	.	.	.	.	.	.	.	.	.
Cluster-81493.0	TRINITY_DN9437_c0_g1	TRINITY_DN9437_c0_g1_i11	.	.	TRINITY_DN9437_c0_g1_i11.p1	4-339[-]	.	.	.	.	.	.	.	.	.	.
Cluster-81493.0	TRINITY_DN9437_c0_g1	TRINITY_DN9437_c0_g1_i8	.	.	TRINITY_DN9437_c0_g1_i8.p1	83-778[+]	.	.	.	.	.	.	.	.	.	.
Cluster-81494.0	TRINITY_DN114082_c0_g1	TRINITY_DN114082_c0_g1_i1	.	.	.	.	.	.	.	.	.	.	.	.	.	.
Cluster-81495.0	TRINITY_DN8644_c0_g2	TRINITY_DN8644_c0_g2_i2	.	.	.	.	.	.	.	.	.	.	.	.	.	.
Cluster-81496.0	TRINITY_DN3012_c1_g1	TRINITY_DN3012_c1_g1_i1	.	.	.	.	.	.	.	.	.	.	.	.	.	.
Cluster-81497.0	TRINITY_DN285112_c0_g1	TRINITY_DN285112_c0_g1_i1	.	.	TRINITY_DN285112_c0_g1_i1.p1	1-351[-]	.	.	sigP:1^28^0.507^YES	.	.	.	.	.	.	.
Cluster-81498.0	TRINITY_DN93580_c0_g1	TRINITY_DN93580_c0_g1_i1	.	.	.	.	.	.	.	.	.	.	.	.	.	.
Cluster-81498.1	TRINITY_DN31643_c0_g1	TRINITY_DN31643_c0_g1_i1	.	.	.	.	.	.	.	.	.	.	.	.	.	.
Cluster-81499.0	TRINITY_DN90292_c0_g1	TRINITY_DN90292_c0_g1_i1	.	.	TRINITY_DN90292_c0_g1_i1.p1	1-999[+]	.	.	.	.	.	.	.	.	.	.
Cluster-81499.1	TRINITY_DN90292_c0_g2	TRINITY_DN90292_c0_g2_i2	.	.	TRINITY_DN90292_c0_g2_i2.p1	2-601[+]	.	.	.	.	.	.	.	.	.	.
Cluster-81500.0	TRINITY_DN21741_c0_g2	TRINITY_DN21741_c0_g2_i1	.	.	.	.	.	.	.	.	.	.	.	.	.	.
Cluster-81501.0	TRINITY_DN8039_c1_g3	TRINITY_DN8039_c1_g3_i1	.	.	.	.	.	.	.	.	.	.	.	.	.	.
Cluster-81502.0	TRINITY_DN170099_c0_g1	TRINITY_DN170099_c0_g1_i1	.	.	.	.	.	.	.	.	.	.	.	.	.	.
Cluster-81503.0	TRINITY_DN31375_c0_g2	TRINITY_DN31375_c0_g2_i1	.	.	.	.	.	.	.	.	.	.	.	.	.	.
Cluster-81504.0	TRINITY_DN106032_c0_g1	TRINITY_DN106032_c0_g1_i1	.	.	.	.	.	.	.	.	.	.	.	.	.	.
Cluster-81505.0	TRINITY_DN112899_c1_g1	TRINITY_DN112899_c1_g1_i2	.	.	.	.	.	.	.	.	.	.	.	.	.	.
Cluster-81506.0	TRINITY_DN20073_c1_g2	TRINITY_DN20073_c1_g2_i1	.	.	.	.	.	.	.	.	.	.	.	.	.	.
Cluster-81507.0	TRINITY_DN92021_c0_g1	TRINITY_DN92021_c0_g1_i3	.	.	.	.	.	.	.	.	.	.	.	.	.	.
Cluster-81508.0	TRINITY_DN89039_c0_g1	TRINITY_DN89039_c0_g1_i1	ZFP62_HUMAN^ZFP62_HUMAN^Q:304-1533,H:191-582^34.39%ID^E:1.12e-67^RecName: Full=Zinc finger protein 62 homolog;^Eukaryota; Metazoa; Chordata; Craniata; Vertebrata; Euteleostomi; Mammalia; Eutheria; Euarchontoglires; Primates; Haplorrhini; Catarrhini; Hominidae; Homo`ZFP62_HUMAN^ZFP62_HUMAN^Q:304-1533,H:359-806^31.878%ID^E:8.74e-60^RecName: Full=Zinc finger protein 62 homolog;^Eukaryota; Metazoa; Chordata; Craniata; Vertebrata; Euteleostomi; Mammalia; Eutheria; Euarchontoglires; Primates; Haplorrhini; Catarrhini; Hominidae; Homo`ZFP62_HUMAN^ZFP62_HUMAN^Q:304-1533,H:471-861^32.195%ID^E:6.69e-58^RecName: Full=Zinc finger protein 62 homolog;^Eukaryota; Metazoa; Chordata; Craniata; Vertebrata; Euteleostomi; Mammalia; Eutheria; Euarchontoglires; Primates; Haplorrhini; Catarrhini; Hominidae; Homo`ZFP62_HUMAN^ZFP62_HUMAN^Q:304-1524,H:247-691^30.853%ID^E:1.51e-55^RecName: Full=Zinc finger protein 62 homolog;^Eukaryota; Metazoa; Chordata; Craniata; Vertebrata; Euteleostomi; Mammalia; Eutheria; Euarchontoglires; Primates; Haplorrhini; Catarrhini; Hominidae; Homo`ZFP62_HUMAN^ZFP62_HUMAN^Q:475-1533,H:136-498^33.333%ID^E:2.27e-55^RecName: Full=Zinc finger protein 62 homolog;^Eukaryota; Metazoa; Chordata; Craniata; Vertebrata; Euteleostomi; Mammalia; Eutheria; Euarchontoglires; Primates; Haplorrhini; Catarrhini; Hominidae; Homo`ZFP62_HUMAN^ZFP62_HUMAN^Q:304-1284,H:555-865^32.121%ID^E:2.12e-41^RecName: Full=Zinc finger protein 62 homolog;^Eukaryota; Metazoa; Chordata; Craniata; Vertebrata; Euteleostomi; Mammalia; Eutheria; Euarchontoglires; Primates; Haplorrhini; Catarrhini; Hominidae; Homo`ZFP62_HUMAN^ZFP62_HUMAN^Q:280-834,H:629-868^27.984%ID^E:4.74e-16^RecName: Full=Zinc finger protein 62 homolog;^Eukaryota; Metazoa; Chordata; Craniata; Vertebrata; Euteleostomi; Mammalia; Eutheria; Euarchontoglires; Primates; Haplorrhini; Catarrhini; Hominidae; Homo	.	TRINITY_DN89039_c0_g1_i1.p1	121-1581[+]	ZFP62_HUMAN^ZFP62_HUMAN^Q:62-471,H:191-582^34.39%ID^E:8.1e-73^RecName: Full=Zinc finger protein 62 homolog;^Eukaryota; Metazoa; Chordata; Craniata; Vertebrata; Euteleostomi; Mammalia; Eutheria; Euarchontoglires; Primates; Haplorrhini; Catarrhini; Hominidae; Homo`ZFP62_HUMAN^ZFP62_HUMAN^Q:62-471,H:359-806^31.878%ID^E:2.4e-64^RecName: Full=Zinc finger protein 62 homolog;^Eukaryota; Metazoa; Chordata; Craniata; Vertebrata; Euteleostomi; Mammalia; Eutheria; Euarchontoglires; Primates; Haplorrhini; Catarrhini; Hominidae; Homo`ZFP62_HUMAN^ZFP62_HUMAN^Q:62-470,H:471-860^32.683%ID^E:3.4e-62^RecName: Full=Zinc finger protein 62 homolog;^Eukaryota; Metazoa; Chordata; Craniata; Vertebrata; Euteleostomi; Mammalia; Eutheria; Euarchontoglires; Primates; Haplorrhini; Catarrhini; Hominidae; Homo`ZFP62_HUMAN^ZFP62_HUMAN^Q:62-468,H:247-691^30.853%ID^E:1.15e-59^RecName: Full=Zinc finger protein 62 homolog;^Eukaryota; Metazoa; Chordata; Craniata; Vertebrata; Euteleostomi; Mammalia; Eutheria; Euarchontoglires; Primates; Haplorrhini; Catarrhini; Hominidae; Homo`ZFP62_HUMAN^ZFP62_HUMAN^Q:119-471,H:136-498^33.333%ID^E:1.7e-59^RecName: Full=Zinc finger protein 62 homolog;^Eukaryota; Metazoa; Chordata; Craniata; Vertebrata; Euteleostomi; Mammalia; Eutheria; Euarchontoglires; Primates; Haplorrhini; Catarrhini; Hominidae; Homo`ZFP62_HUMAN^ZFP62_HUMAN^Q:62-388,H:555-865^32.121%ID^E:3.98e-44^RecName: Full=Zinc finger protein 62 homolog;^Eukaryota; Metazoa; Chordata; Craniata; Vertebrata; Euteleostomi; Mammalia; Eutheria; Euarchontoglires; Primates; Haplorrhini; Catarrhini; Hominidae; Homo`ZFP62_HUMAN^ZFP62_HUMAN^Q:54-238,H:629-868^27.984%ID^E:4.29e-17^RecName: Full=Zinc finger protein 62 homolog;^Eukaryota; Metazoa; Chordata; Craniata; Vertebrata; Euteleostomi; Mammalia; Eutheria; Euarchontoglires; Primates; Haplorrhini; Catarrhini; Hominidae; Homo	PF00096.26^zf-C2H2^Zinc finger, C2H2 type^125-146^E:0.0022`PF13894.6^zf-C2H2_4^C2H2-type zinc finger^125-146^E:0.00081`PF00096.26^zf-C2H2^Zinc finger, C2H2 type^152-174^E:0.0077`PF00096.26^zf-C2H2^Zinc finger, C2H2 type^269-291^E:0.00018`PF00096.26^zf-C2H2^Zinc finger, C2H2 type^299-319^E:0.0087`PF00096.26^zf-C2H2^Zinc finger, C2H2 type^363-385^E:0.0061`PF00096.26^zf-C2H2^Zinc finger, C2H2 type^422-444^E:0.00078`PF00096.26^zf-C2H2^Zinc finger, C2H2 type^452-473^E:0.0033	.	.	COG5048^Zinc finger protein	KEGG:hsa:643836	GO:0005634^cellular_component^nucleus`GO:0003677^molecular_function^DNA binding`GO:0046872^molecular_function^metal ion binding	GO:0003676^molecular_function^nucleic acid binding	.	.
Cluster-81509.0	TRINITY_DN79834_c0_g1	TRINITY_DN79834_c0_g1_i1	MYSM1_DANRE^MYSM1_DANRE^Q:740-444,H:55-154^38.835%ID^E:6.12e-11^RecName: Full=Histone H2A deubiquitinase MYSM1;^Eukaryota; Metazoa; Chordata; Craniata; Vertebrata; Euteleostomi; Actinopterygii; Neopterygii; Teleostei; Ostariophysi; Cypriniformes; Cyprinidae; Danio	.	TRINITY_DN79834_c0_g1_i1.p1	3-998[-]	MYSM1_CHICK^MYSM1_CHICK^Q:26-183,H:1-170^32.022%ID^E:5.15e-12^RecName: Full=Histone H2A deubiquitinase MYSM1;^Eukaryota; Metazoa; Chordata; Craniata; Vertebrata; Euteleostomi; Archelosauria; Archosauria; Dinosauria; Saurischia; Theropoda; Coelurosauria; Aves; Neognathae; Galloanserae; Galliformes; Phasianidae; Phasianinae; Gallus	PF00249.31^Myb_DNA-binding^Myb-like DNA-binding domain^132-173^E:5.6e-13`PF13921.6^Myb_DNA-bind_6^Myb-like DNA-binding domain^134-181^E:3.5e-06	.	.	COG1310^Component of the eukaryotic translation initiation factor 3 (eIF-3) complex, which is involved in protein synthesis and, together with other initiation factors, stimulates binding of mRNA and methionyl-tRNAi to the 40S ribosome (By similarity)	KEGG:gga:424671`KO:K11865	GO:0005634^cellular_component^nucleus`GO:0016514^cellular_component^SWI/SNF complex`GO:0003677^molecular_function^DNA binding`GO:0042393^molecular_function^histone binding`GO:0046872^molecular_function^metal ion binding`GO:0008237^molecular_function^metallopeptidase activity`GO:0004843^molecular_function^thiol-dependent ubiquitin-specific protease activity`GO:0036459^molecular_function^thiol-dependent ubiquitinyl hydrolase activity`GO:0003713^molecular_function^transcription coactivator activity`GO:0006338^biological_process^chromatin remodeling`GO:0035522^biological_process^monoubiquitinated histone H2A deubiquitination`GO:0045944^biological_process^positive regulation of transcription by RNA polymerase II	.	.	.
Cluster-81510.0	TRINITY_DN27398_c2_g2	TRINITY_DN27398_c2_g2_i1	.	.	.	.	.	.	.	.	.	.	.	.	.	.
Cluster-81511.0	TRINITY_DN3246_c3_g1	TRINITY_DN3246_c3_g1_i1	.	.	.	.	.	.	.	.	.	.	.	.	.	.
Cluster-4263.29300	TRINITY_DN32704_c2_g1	TRINITY_DN32704_c2_g1_i1	.	.	.	.	.	.	.	.	.	.	.	.	.	.
Cluster-4263.19778	TRINITY_DN41220_c0_g1	TRINITY_DN41220_c0_g1_i1	.	.	.	.	.	.	.	.	.	.	.	.	.	.
